# Organism-wide cellular dynamics and epigenomic remodeling in mammalian aging

**DOI:** 10.1101/2025.05.12.653376

**Authors:** Ziyu Lu, Zehao Zhang, Zihan Xu, Abdulraouf Abdulraouf, Wei Zhou, Junyue Cao

**Author notes:** Correspondence (W.Z.), (J.C.). Senior author (Wei Zhou, Junyue Cao).

## Abstract

To investigate organism-wide cellular alterations and epigenomic dynamics during aging, we constructed a single-cell chromatin accessibility atlas spanning 21 mouse tissues across three age groups and both sexes. We found that around one quarter of 536 organ-specific cell types and 1,828 finer-grained subtypes exhibited significant age-related population shifts. Cellular states from broadly distributed lineages displayed synchronized dynamics with age, indicating systemic signals that coordinate these changes. Molecular analyses identified both intrinsic regulators (chromatin peaks, transcription factor activity) and extrinsic factors (cytokine programs) underlying these shifts. Moreover, ∼40% of aging-associated population dynamics were sex-dependent, with tens of thousands of peaks altered exclusively in one sex. Together, these findings present a comprehensive framework for how aging reshapes the chromatin landscape and cellular composition across diverse tissues.

## Supplementary material for "Organism-wide cellular dynamics and epigenomic remodeling in mammalian aging": Table S8 (part 4 of 129)

### Sheet: S7 (continued)
Table S7. Differential accessible peaks with age unique to females, logFC, p-value, and q-value for each peak in both females and males.
chr7:24369567-24370068	BAT	BAT.Lymphoid cells_B cells_Female	up	NA	0.0891245888876768	NA	0.00865898418358592	NA	0.0443714803787609
chr13:37439902-37440403	BAT	BAT.Lymphoid cells_B cells_Female	down	NA	-0.113307	NA	0.00865934753973473	NA	0.0443714803787609
chr15:61446814-61447315	BAT	BAT.Lymphoid cells_B cells_Female	up	NA	0.184095762605594	NA	0.00866004796387394	NA	0.0443714803787609
chr1:36918930-36919431	BAT	BAT.Lymphoid cells_B cells_Female	up	NA	0.157948856121409	NA	0.00866272686517515	NA	0.044379957923682
chr19:34300397-34300898	BAT	BAT.Lymphoid cells_B cells_Female	up	NA	0.181319978350486	NA	0.00866881393152745	NA	0.0444050698382003
chr1:58723990-58724491	BAT	BAT.Lymphoid cells_B cells_Female	up	NA	0.120061654949551	NA	0.00866967838621927	NA	0.0444050698382003
chr11:34762084-34762585	BAT	BAT.Lymphoid cells_B cells_Female	up	NA	0.143944126849171	NA	0.00867154458137518	NA	0.0444093783135533
chr15:73183244-73183745	BAT	BAT.Lymphoid cells_B cells_Female	up	NA	0.13535452974904	NA	0.00868242424932029	NA	0.0444259818535074
chr3:7503161-7503662	BAT	BAT.Lymphoid cells_B cells_Female	up	NA	0.120147359928106	NA	0.00868251076783974	NA	0.0444259818535074
chr5:88508985-88509486	BAT	BAT.Lymphoid cells_B cells_Female	up	NA	0.125387461441961	NA	0.00868692457301731	NA	0.0444259818535074
chr10:84613023-84613524	BAT	BAT.Lymphoid cells_B cells_Female	up	NA	0.154579674110711	NA	0.00868774356533502	NA	0.0444259818535074
chr7:141058910-141059411	BAT	BAT.Lymphoid cells_B cells_Female	up	NA	0.161694360403324	NA	0.00868806555690827	NA	0.0444259818535074
chr12:41050855-41051356	BAT	BAT.Lymphoid cells_B cells_Female	up	NA	0.148837398215151	NA	0.00869240270534547	NA	0.0444259818535074
chr19:46328207-46328708	BAT	BAT.Lymphoid cells_B cells_Female	up	NA	0.0796734882085249	NA	0.00869551845261084	NA	0.0444259818535074
chr13:23913838-23914339	BAT	BAT.Lymphoid cells_B cells_Female	down	NA	-0.0974551	NA	0.00869647980149247	NA	0.0444259818535074
chr12:54999646-55000147	BAT	BAT.Lymphoid cells_B cells_Female	up	NA	0.165872556358983	NA	0.00869906171374441	NA	0.0444259818535074
chr1:144183560-144184061	BAT	BAT.Lymphoid cells_B cells_Female	down	NA	-0.196575	NA	0.0087003052658256	NA	0.0444259818535074
chr11:9388465-9388966	BAT	BAT.Lymphoid cells_B cells_Female	down	NA	-0.196575	NA	0.0087003052658256	NA	0.0444259818535074
chr12:69513735-69514236	BAT	BAT.Lymphoid cells_B cells_Female	up	NA	0.157643789968387	NA	0.00870326086917146	NA	0.0444259818535074
chr15:76243187-76243688	BAT	BAT.Lymphoid cells_B cells_Female	up	NA	0.0944515984830412	NA	0.00870437180088734	NA	0.0444259818535074
chr1:189817060-189817561	BAT	BAT.Lymphoid cells_B cells_Female	up	NA	0.223283610330196	NA	0.00870452291821134	NA	0.0444259818535074
chr11:34734448-34734949	BAT	BAT.Lymphoid cells_B cells_Female	up	NA	0.223283610330196	NA	0.00870452291821134	NA	0.0444259818535074
chr11:80684548-80685049	BAT	BAT.Lymphoid cells_B cells_Female	up	NA	0.223283610330196	NA	0.00870452291821134	NA	0.0444259818535074
chr13:21478969-21479470	BAT	BAT.Lymphoid cells_B cells_Female	up	NA	0.223283610330196	NA	0.00870452291821134	NA	0.0444259818535074
chr19:40388343-40388844	BAT	BAT.Lymphoid cells_B cells_Female	up	NA	0.223283610330196	NA	0.00870452291821134	NA	0.0444259818535074
chr2:20085527-20086028	BAT	BAT.Lymphoid cells_B cells_Female	up	NA	0.223283610330196	NA	0.00870452291821134	NA	0.0444259818535074
chr2:59936289-59936790	BAT	BAT.Lymphoid cells_B cells_Female	up	NA	0.223283610330196	NA	0.00870452291821134	NA	0.0444259818535074
chr3:136668073-136668574	BAT	BAT.Lymphoid cells_B cells_Female	up	NA	0.223283610330196	NA	0.00870452291821134	NA	0.0444259818535074
chr3:36349039-36349540	BAT	BAT.Lymphoid cells_B cells_Female	up	NA	0.223283610330196	NA	0.00870452291821134	NA	0.0444259818535074
chr4:22490260-22490761	BAT	BAT.Lymphoid cells_B cells_Female	up	NA	0.223283610330196	NA	0.00870452291821134	NA	0.0444259818535074
chr4:53710794-53711295	BAT	BAT.Lymphoid cells_B cells_Female	up	NA	0.223283610330196	NA	0.00870452291821134	NA	0.0444259818535074
chr4:62740283-62740784	BAT	BAT.Lymphoid cells_B cells_Female	up	NA	0.223283610330196	NA	0.00870452291821134	NA	0.0444259818535074
chr6:113642617-113643118	BAT	BAT.Lymphoid cells_B cells_Female	up	NA	0.223283610330196	NA	0.00870452291821134	NA	0.0444259818535074
chr8:36057259-36057760	BAT	BAT.Lymphoid cells_B cells_Female	up	NA	0.223283610330196	NA	0.00870452291821134	NA	0.0444259818535074
chr9:43104428-43104929	BAT	BAT.Lymphoid cells_B cells_Female	up	NA	0.223283610330196	NA	0.00870452291821134	NA	0.0444259818535074
chrX:74277895-74278396	BAT	BAT.Lymphoid cells_B cells_Female	up	NA	0.223283610330196	NA	0.00870452291821134	NA	0.0444259818535074
chr16:43409755-43410256	BAT	BAT.Lymphoid cells_B cells_Female	up	NA	0.118547296456627	NA	0.00870706879511487	NA	0.0444337411798759
chr14:33213728-33214229	BAT	BAT.Lymphoid cells_B cells_Female	up	NA	0.113640168043116	NA	0.00870936397888394	NA	0.0444402194970116
chr13:10071072-10071573	BAT	BAT.Lymphoid cells_B cells_Female	down	NA	-0.133654	NA	0.00871142430898775	NA	0.0444454980700899
chr5:137288717-137289218	BAT	BAT.Lymphoid cells_B cells_Female	up	NA	0.15934380755884	NA	0.00872330625588956	NA	0.0445008791761064
chr5:134329235-134329736	BAT	BAT.Lymphoid cells_B cells_Female	up	NA	0.183655724524064	NA	0.00873042413044738	NA	0.0445319467713402
chr11:100735413-100735914	BAT	BAT.Lymphoid cells_B cells_Female	up	NA	0.148468545286111	NA	0.00873994301419635	NA	0.0445752526230808
chr4:32248218-32248719	BAT	BAT.Lymphoid cells_B cells_Female	up	NA	0.0891200743661988	NA	0.0087443919815936	NA	0.044588837473561
chr1:74268735-74269236	BAT	BAT.Lymphoid cells_B cells_Female	up	NA	0.15733972002055	NA	0.0087446649128202	NA	0.044588837473561
chr11:68452081-68452582	BAT	BAT.Lymphoid cells_B cells_Female	up	NA	0.155308574206358	NA	0.00874657247490711	NA	0.0445933159623235
chr12:99767587-99768088	BAT	BAT.Lymphoid cells_B cells_Female	down	NA	-0.199882	NA	0.00874991292396509	NA	0.0445998502757307
chr13:111465841-111466342	BAT	BAT.Lymphoid cells_B cells_Female	down	NA	-0.199882	NA	0.00874991292396509	NA	0.0445998502757307
chr12:3279000-3279501	BAT	BAT.Lymphoid cells_B cells_Female	up	NA	0.154561737451115	NA	0.00875994608163348	NA	0.0446457386110872
chr6:99840770-99841271	BAT	BAT.Lymphoid cells_B cells_Female	up	NA	0.222476737766755	NA	0.00879475864657228	NA	0.0447232057654214
chr1:134221088-134221589	BAT	BAT.Lymphoid cells_B cells_Female	up	NA	0.222476737766755	NA	0.00879475864657228	NA	0.0447232057654214
chr1:136699048-136699549	BAT	BAT.Lymphoid cells_B cells_Female	up	NA	0.222476737766755	NA	0.00879475864657228	NA	0.0447232057654214
chr10:123191562-123192063	BAT	BAT.Lymphoid cells_B cells_Female	up	NA	0.222476737766755	NA	0.00879475864657228	NA	0.0447232057654214
chr10:44325506-44326007	BAT	BAT.Lymphoid cells_B cells_Female	up	NA	0.222476737766755	NA	0.00879475864657228	NA	0.0447232057654214
chr11:71106560-71107061	BAT	BAT.Lymphoid cells_B cells_Female	up	NA	0.222476737766755	NA	0.00879475864657228	NA	0.0447232057654214
chr11:81850927-81851428	BAT	BAT.Lymphoid cells_B cells_Female	up	NA	0.222476737766755	NA	0.00879475864657228	NA	0.0447232057654214
chr11:88862966-88863467	BAT	BAT.Lymphoid cells_B cells_Female	up	NA	0.222476737766755	NA	0.00879475864657228	NA	0.0447232057654214
chr13:80962841-80963342	BAT	BAT.Lymphoid cells_B cells_Female	up	NA	0.222476737766755	NA	0.00879475864657228	NA	0.0447232057654214
chr18:12540500-12541001	BAT	BAT.Lymphoid cells_B cells_Female	up	NA	0.222476737766755	NA	0.00879475864657228	NA	0.0447232057654214
chr19:46275221-46275722	BAT	BAT.Lymphoid cells_B cells_Female	up	NA	0.222476737766755	NA	0.00879475864657228	NA	0.0447232057654214
chr2:117389722-117390223	BAT	BAT.Lymphoid cells_B cells_Female	up	NA	0.222476737766755	NA	0.00879475864657228	NA	0.0447232057654214
chr2:129546780-129547281	BAT	BAT.Lymphoid cells_B cells_Female	up	NA	0.222476737766755	NA	0.00879475864657228	NA	0.0447232057654214
chr5:105062383-105062884	BAT	BAT.Lymphoid cells_B cells_Female	up	NA	0.222476737766755	NA	0.00879475864657228	NA	0.0447232057654214
chr5:5749126-5749627	BAT	BAT.Lymphoid cells_B cells_Female	up	NA	0.222476737766755	NA	0.00879475864657228	NA	0.0447232057654214
chr6:37054351-37054852	BAT	BAT.Lymphoid cells_B cells_Female	up	NA	0.222476737766755	NA	0.00879475864657228	NA	0.0447232057654214
chr6:73181940-73182441	BAT	BAT.Lymphoid cells_B cells_Female	up	NA	0.222476737766755	NA	0.00879475864657228	NA	0.0447232057654214
chr8:86882519-86883020	BAT	BAT.Lymphoid cells_B cells_Female	up	NA	0.222476737766755	NA	0.00879475864657228	NA	0.0447232057654214
chr8:88581567-88582068	BAT	BAT.Lymphoid cells_B cells_Female	up	NA	0.222476737766755	NA	0.00879475864657228	NA	0.0447232057654214
chr12:36931396-36931897	BAT	BAT.Lymphoid cells_B cells_Female	down	NA	-0.212184	NA	0.00880161307409331	NA	0.0447528093003364
chr15:81240521-81241022	BAT	BAT.Lymphoid cells_B cells_Female	up	NA	0.163247230109288	NA	0.00880348098055046	NA	0.0447570543256664
chr2:160603269-160603770	BAT	BAT.Lymphoid cells_B cells_Female	up	NA	0.105050651376074	NA	0.0088154859926299	NA	0.0448048122178027
chr15:86051097-86051598	BAT	BAT.Lymphoid cells_B cells_Female	up	NA	0.0842835186137536	NA	0.00881571683675084	NA	0.0448048122178027
chr5:144255529-144256030	BAT	BAT.Lymphoid cells_B cells_Female	up	NA	0.104544599547055	NA	0.00881611164140078	NA	0.0448048122178027
chr7:28674981-28675482	BAT	BAT.Lymphoid cells_B cells_Female	up	NA	0.148180499533297	NA	0.00882071207861166	NA	0.0448048122178027
chr1:163930970-163931471	BAT	BAT.Lymphoid cells_B cells_Female	down	NA	-0.197547	NA	0.00882218190070799	NA	0.0448048122178027
chr12:115172366-115172867	BAT	BAT.Lymphoid cells_B cells_Female	down	NA	-0.197547	NA	0.00882218190070799	NA	0.0448048122178027
chr17:15692830-15693331	BAT	BAT.Lymphoid cells_B cells_Female	down	NA	-0.197547	NA	0.00882218190070799	NA	0.0448048122178027
chr19:53158347-53158848	BAT	BAT.Lymphoid cells_B cells_Female	down	NA	-0.197547	NA	0.00882218190070799	NA	0.0448048122178027
chr6:69507999-69508500	BAT	BAT.Lymphoid cells_B cells_Female	down	NA	-0.197547	NA	0.00882218190070799	NA	0.0448048122178027
chr8:128519307-128519808	BAT	BAT.Lymphoid cells_B cells_Female	up	NA	0.13804342415067	NA	0.00882942288566311	NA	0.0448315014356871
chr7:24523657-24524158	BAT	BAT.Lymphoid cells_B cells_Female	up	NA	0.186318667736311	NA	0.00882950657228266	NA	0.0448315014356871
chr9:14385619-14386120	BAT	BAT.Lymphoid cells_B cells_Female	up	NA	0.104092292610422	NA	0.00883570445504367	NA	0.0448572661696639
chr12:35054801-35055302	BAT	BAT.Lymphoid cells_B cells_Female	up	NA	0.178113996361234	NA	0.0088366515893016	NA	0.0448572661696639
chr16:49852898-49853399	BAT	BAT.Lymphoid cells_B cells_Female	up	NA	0.107097092470024	NA	0.00883911848733828	NA	0.0448645322847257
chrX:169034348-169034849	BAT	BAT.Lymphoid cells_B cells_Female	down	NA	-0.117823	NA	0.00884955965111837	NA	0.0449122667733811
chr4:117682058-117682559	BAT	BAT.Lymphoid cells_B cells_Female	up	NA	0.110352338620729	NA	0.00886246707263565	NA	0.0449441203543878
chr1:128622971-128623472	BAT	BAT.Lymphoid cells_B cells_Female	up	NA	0.100060887532892	NA	0.00886382265035136	NA	0.0449441203543878
chr7:123429767-123430268	BAT	BAT.Lymphoid cells_B cells_Female	up	NA	0.188224715605034	NA	0.00886656586991755	NA	0.0449441203543878
chr17:26660143-26660644	BAT	BAT.Lymphoid cells_B cells_Female	up	NA	0.160986095889762	NA	0.0088731055997287	NA	0.0449441203543878
chr1:121276165-121276666	BAT	BAT.Lymphoid cells_B cells_Female	up	NA	0.221673198902464	NA	0.00888488184543534	NA	0.0449441203543878
chr1:21649441-21649942	BAT	BAT.Lymphoid cells_B cells_Female	up	NA	0.221673198902464	NA	0.00888488184543534	NA	0.0449441203543878
chr1:86755092-86755593	BAT	BAT.Lymphoid cells_B cells_Female	up	NA	0.221673198902464	NA	0.00888488184543534	NA	0.0449441203543878
chr11:34034713-34035214	BAT	BAT.Lymphoid cells_B cells_Female	up	NA	0.221673198902464	NA	0.00888488184543534	NA	0.0449441203543878
chr12:31839329-31839830	BAT	BAT.Lymphoid cells_B cells_Female	up	NA	0.221673198902464	NA	0.00888488184543534	NA	0.0449441203543878
chr13:47017235-47017736	BAT	BAT.Lymphoid cells_B cells_Female	up	NA	0.221673198902464	NA	0.00888488184543534	NA	0.0449441203543878
chr14:72939601-72940102	BAT	BAT.Lymphoid cells_B cells_Female	up	NA	0.221673198902464	NA	0.00888488184543534	NA	0.0449441203543878
chr15:31377726-31378227	BAT	BAT.Lymphoid cells_B cells_Female	up	NA	0.221673198902464	NA	0.00888488184543534	NA	0.0449441203543878
chr16:10420663-10421164	BAT	BAT.Lymphoid cells_B cells_Female	up	NA	0.221673198902464	NA	0.00888488184543534	NA	0.0449441203543878
chr16:38429817-38430318	BAT	BAT.Lymphoid cells_B cells_Female	up	NA	0.221673198902464	NA	0.00888488184543534	NA	0.0449441203543878
chr17:79455739-79456240	BAT	BAT.Lymphoid cells_B cells_Female	up	NA	0.221673198902464	NA	0.00888488184543534	NA	0.0449441203543878
chr18:69627372-69627873	BAT	BAT.Lymphoid cells_B cells_Female	up	NA	0.221673198902464	NA	0.00888488184543534	NA	0.0449441203543878
chr19:36736501-36737002	BAT	BAT.Lymphoid cells_B cells_Female	up	NA	0.221673198902464	NA	0.00888488184543534	NA	0.0449441203543878
chr19:37242355-37242856	BAT	BAT.Lymphoid cells_B cells_Female	up	NA	0.221673198902464	NA	0.00888488184543534	NA	0.0449441203543878
chr3:15228574-15229075	BAT	BAT.Lymphoid cells_B cells_Female	up	NA	0.221673198902464	NA	0.00888488184543534	NA	0.0449441203543878
chr5:134437385-134437886	BAT	BAT.Lymphoid cells_B cells_Female	up	NA	0.221673198902464	NA	0.00888488184543534	NA	0.0449441203543878
chr5:147053021-147053522	BAT	BAT.Lymphoid cells_B cells_Female	up	NA	0.221673198902464	NA	0.00888488184543534	NA	0.0449441203543878
chr5:64655921-64656422	BAT	BAT.Lymphoid cells_B cells_Female	up	NA	0.221673198902464	NA	0.00888488184543534	NA	0.0449441203543878
chr6:114981853-114982354	BAT	BAT.Lymphoid cells_B cells_Female	up	NA	0.221673198902464	NA	0.00888488184543534	NA	0.0449441203543878
chr6:134347506-134348007	BAT	BAT.Lymphoid cells_B cells_Female	up	NA	0.221673198902464	NA	0.00888488184543534	NA	0.0449441203543878
chr6:88963896-88964397	BAT	BAT.Lymphoid cells_B cells_Female	up	NA	0.221673198902464	NA	0.00888488184543534	NA	0.0449441203543878
chr7:64439463-64439964	BAT	BAT.Lymphoid cells_B cells_Female	up	NA	0.221673198902464	NA	0.00888488184543534	NA	0.0449441203543878
chr8:45530654-45531155	BAT	BAT.Lymphoid cells_B cells_Female	up	NA	0.221673198902464	NA	0.00888488184543534	NA	0.0449441203543878
chrX:166229716-166230217	BAT	BAT.Lymphoid cells_B cells_Female	up	NA	0.221673198902464	NA	0.00888488184543534	NA	0.0449441203543878
chr3:27718200-27718701	BAT	BAT.Lymphoid cells_B cells_Female	down	NA	-0.197151	NA	0.00889331138567652	NA	0.0449815093504344
chr17:75468720-75469221	BAT	BAT.Lymphoid cells_B cells_Female	up	NA	0.125531076167841	NA	0.00889613445214335	NA	0.0449905359254771
chr9:75624902-75625403	BAT	BAT.Lymphoid cells_B cells_Female	up	NA	0.155910851919425	NA	0.00889723777721236	NA	0.0449908641381306
chr1:156993923-156994424	BAT	BAT.Lymphoid cells_B cells_Female	up	NA	0.0982050441371684	NA	0.00889896765408038	NA	0.0449943602031376
chr1:33579187-33579688	BAT	BAT.Lymphoid cells_B cells_Female	down	NA	-0.194653	NA	0.00890620450925885	NA	0.0449994421653818
chr13:82888697-82889198	BAT	BAT.Lymphoid cells_B cells_Female	down	NA	-0.194653	NA	0.00890620450925885	NA	0.0449994421653818
chr14:76583976-76584477	BAT	BAT.Lymphoid cells_B cells_Female	down	NA	-0.194653	NA	0.00890620450925885	NA	0.0449994421653818
chr2:150718665-150719166	BAT	BAT.Lymphoid cells_B cells_Female	down	NA	-0.194653	NA	0.00890620450925885	NA	0.0449994421653818
chr5:113120868-113121369	BAT	BAT.Lymphoid cells_B cells_Female	down	NA	-0.194653	NA	0.00890620450925885	NA	0.0449994421653818
chrX:113814667-113815168	BAT	BAT.Lymphoid cells_B cells_Female	down	NA	-0.194653	NA	0.00890620450925885	NA	0.0449994421653818
chr16:52453821-52454322	BAT	BAT.Lymphoid cells_B cells_Female	up	NA	0.155800025087099	NA	0.00890778734573061	NA	0.0450012294934316
chr19:60981845-60982346	BAT	BAT.Lymphoid cells_B cells_Female	up	NA	0.126811159494271	NA	0.00890863558521818	NA	0.0450012294934316
chr3:19986075-19986576	BAT	BAT.Lymphoid cells_B cells_Female	up	NA	0.155143463122593	NA	0.00891645315076861	NA	0.0450354685486361
chr11:77100053-77100554	BAT	BAT.Lymphoid cells_B cells_Female	up	NA	0.11964070474828	NA	0.00891939327022525	NA	0.045045067353512
chr5:142415913-142416414	BAT	BAT.Lymphoid cells_B cells_Female	up	NA	0.134429428568675	NA	0.00892070517174925	NA	0.0450464419896513
chr19:11055664-11056165	BAT	BAT.Lymphoid cells_B cells_Female	up	NA	0.159700851032274	NA	0.00892672606723782	NA	0.0450663404322006
chr4:124657229-124657730	BAT	BAT.Lymphoid cells_B cells_Female	up	NA	0.159700851032274	NA	0.00892672606723782	NA	0.0450663404322006
chr9:123503098-123503599	BAT	BAT.Lymphoid cells_B cells_Female	up	NA	0.119488889717371	NA	0.00892947549661091	NA	0.0450749685851292
chr2:62463280-62463781	BAT	BAT.Lymphoid cells_B cells_Female	up	NA	0.13380883613502	NA	0.00893892120184312	NA	0.045112417229516
chr3:36495378-36495879	BAT	BAT.Lymphoid cells_B cells_Female	up	NA	0.132008086379517	NA	0.00893946463438686	NA	0.045112417229516
chr10:93347354-93347855	BAT	BAT.Lymphoid cells_B cells_Female	up	NA	0.118493207000133	NA	0.00894001787223894	NA	0.045112417229516
chr4:11088503-11089004	BAT	BAT.Lymphoid cells_B cells_Female	up	NA	0.162048112510128	NA	0.00894181460920192	NA	0.0451157039314061
chr5:120527503-120528004	BAT	BAT.Lymphoid cells_B cells_Female	up	NA	0.115920492532371	NA	0.00894275182022147	NA	0.0451157039314061
chr13:101691068-101691569	BAT	BAT.Lymphoid cells_B cells_Female	up	NA	0.146291487422734	NA	0.00894390442124979	NA	0.0451162653341563
chr5:118268942-118269443	BAT	BAT.Lymphoid cells_B cells_Female	up	NA	0.139675449453735	NA	0.00895279495247697	NA	0.0451558549605375
chr8:120731974-120732475	BAT	BAT.Lymphoid cells_B cells_Female	up	NA	0.125220750675435	NA	0.00895387674509461	NA	0.0451560544590815
chr15:8443563-8444064	BAT	BAT.Lymphoid cells_B cells_Female	up	NA	0.0917674442179701	NA	0.0089571780955715	NA	0.0451568987757596
chr11:96795358-96795859	BAT	BAT.Lymphoid cells_B cells_Female	up	NA	0.184280679604765	NA	0.00896086581559344	NA	0.0451568987757596
chr6:88761130-88761631	BAT	BAT.Lymphoid cells_B cells_Female	up	NA	0.184280679604765	NA	0.00896086581559344	NA	0.0451568987757596
chr9:106194995-106195496	BAT	BAT.Lymphoid cells_B cells_Female	up	NA	0.184280679604765	NA	0.00896086581559344	NA	0.0451568987757596
chr7:30935368-30935869	BAT	BAT.Lymphoid cells_B cells_Female	up	NA	0.135308527548882	NA	0.00896167896569875	NA	0.0451568987757596
chr7:44641833-44642334	BAT	BAT.Lymphoid cells_B cells_Female	up	NA	0.135814042488622	NA	0.00896715124012097	NA	0.0451568987757596
chr7:38088401-38088902	BAT	BAT.Lymphoid cells_B cells_Female	up	NA	0.11011775481872	NA	0.00897074732805062	NA	0.0451568987757596
chr13:106880750-106881251	BAT	BAT.Lymphoid cells_B cells_Female	up	NA	0.220872037981719	NA	0.00897486561392815	NA	0.0451568987757596
chr13:37962493-37962994	BAT	BAT.Lymphoid cells_B cells_Female	up	NA	0.220872037981719	NA	0.00897486561392815	NA	0.0451568987757596
chr16:10857236-10857737	BAT	BAT.Lymphoid cells_B cells_Female	up	NA	0.220872037981719	NA	0.00897486561392815	NA	0.0451568987757596
chr16:43252985-43253486	BAT	BAT.Lymphoid cells_B cells_Female	up	NA	0.220872037981719	NA	0.00897486561392815	NA	0.0451568987757596
chr18:67454138-67454639	BAT	BAT.Lymphoid cells_B cells_Female	up	NA	0.220872037981719	NA	0.00897486561392815	NA	0.0451568987757596
chr18:77027944-77028445	BAT	BAT.Lymphoid cells_B cells_Female	up	NA	0.220872037981719	NA	0.00897486561392815	NA	0.0451568987757596
chr3:36337139-36337640	BAT	BAT.Lymphoid cells_B cells_Female	up	NA	0.220872037981719	NA	0.00897486561392815	NA	0.0451568987757596
chr3:60439149-60439650	BAT	BAT.Lymphoid cells_B cells_Female	up	NA	0.220872037981719	NA	0.00897486561392815	NA	0.0451568987757596
chr6:28042274-28042775	BAT	BAT.Lymphoid cells_B cells_Female	up	NA	0.220872037981719	NA	0.00897486561392815	NA	0.0451568987757596
chr7:81319657-81320158	BAT	BAT.Lymphoid cells_B cells_Female	up	NA	0.220872037981719	NA	0.00897486561392815	NA	0.0451568987757596
chr9:14352287-14352788	BAT	BAT.Lymphoid cells_B cells_Female	up	NA	0.220872037981719	NA	0.00897486561392815	NA	0.0451568987757596
chr9:69336042-69336543	BAT	BAT.Lymphoid cells_B cells_Female	up	NA	0.220872037981719	NA	0.00897486561392815	NA	0.0451568987757596
chr2:65811135-65811636	BAT	BAT.Lymphoid cells_B cells_Female	up	NA	0.183353642206392	NA	0.0089748893356891	NA	0.0451568987757596
chr7:126126494-126126995	BAT	BAT.Lymphoid cells_B cells_Female	up	NA	0.15530804293308	NA	0.00898524795682434	NA	0.0452037683438657
chr11:80779764-80780265	BAT	BAT.Lymphoid cells_B cells_Female	up	NA	0.0910526180215511	NA	0.0089876256123649	NA	0.0452104803531083
chr5:36465324-36465825	BAT	BAT.Lymphoid cells_B cells_Female	up	NA	0.131000694215724	NA	0.00899954699059714	NA	0.0452651930479001
chr11:25321421-25321922	BAT	BAT.Lymphoid cells_B cells_Female	up	NA	0.175032778450468	NA	0.00900230366793894	NA	0.04527380252085
chr2:118400472-118400973	BAT	BAT.Lymphoid cells_B cells_Female	down	NA	-0.197611	NA	0.00900820856788292	NA	0.0452982409949043
chr4:150096292-150096793	BAT	BAT.Lymphoid cells_B cells_Female	up	NA	0.139422307843571	NA	0.00901054637699352	NA	0.0453002963759728
chr12:34773116-34773617	BAT	BAT.Lymphoid cells_B cells_Female	up	NA	0.223796821063746	NA	0.00902220969921685	NA	0.0453002963759728
chr6:114914232-114914733	BAT	BAT.Lymphoid cells_B cells_Female	up	NA	0.223796821063746	NA	0.00902220969921685	NA	0.0453002963759728
chr10:94056427-94056928	BAT	BAT.Lymphoid cells_B cells_Female	up	NA	0.223796821063746	NA	0.00902220969921685	NA	0.0453002963759728
chr11:115200518-115201019	BAT	BAT.Lymphoid cells_B cells_Female	up	NA	0.223796821063746	NA	0.00902220969921685	NA	0.0453002963759728
chr12:55460894-55461395	BAT	BAT.Lymphoid cells_B cells_Female	up	NA	0.223796821063746	NA	0.00902220969921685	NA	0.0453002963759728
chr13:75722181-75722682	BAT	BAT.Lymphoid cells_B cells_Female	up	NA	0.223796821063746	NA	0.00902220969921685	NA	0.0453002963759728
chr14:64246010-64246511	BAT	BAT.Lymphoid cells_B cells_Female	up	NA	0.223796821063746	NA	0.00902220969921685	NA	0.0453002963759728
chr2:120173655-120174156	BAT	BAT.Lymphoid cells_B cells_Female	up	NA	0.223796821063746	NA	0.00902220969921685	NA	0.0453002963759728
chr2:156420700-156421201	BAT	BAT.Lymphoid cells_B cells_Female	up	NA	0.223796821063746	NA	0.00902220969921685	NA	0.0453002963759728
chr3:27472342-27472843	BAT	BAT.Lymphoid cells_B cells_Female	up	NA	0.223796821063746	NA	0.00902220969921685	NA	0.0453002963759728
chr5:146865450-146865951	BAT	BAT.Lymphoid cells_B cells_Female	up	NA	0.223796821063746	NA	0.00902220969921685	NA	0.0453002963759728
chr6:115962747-115963248	BAT	BAT.Lymphoid cells_B cells_Female	up	NA	0.223796821063746	NA	0.00902220969921685	NA	0.0453002963759728
chr11:120905326-120905827	BAT	BAT.Lymphoid cells_B cells_Female	up	NA	0.118261809159723	NA	0.009024079507501	NA	0.0453044343849349
chr9:105366162-105366663	BAT	BAT.Lymphoid cells_B cells_Female	up	NA	0.183833778803942	NA	0.00903293414198796	NA	0.0453436339515433
chr10:44611333-44611834	BAT	BAT.Lymphoid cells_B cells_Female	up	NA	0.124546438001732	NA	0.00903572354673502	NA	0.0453521361480391
chr8:92855063-92855564	BAT	BAT.Lymphoid cells_B cells_Female	down	NA	-0.213255	NA	0.00903672139976046	NA	0.0453521361480391
chr5:148489770-148490271	BAT	BAT.Lymphoid cells_B cells_Female	up	NA	0.125253040007915	NA	0.00906416109479195	NA	0.0454845776688622
chr1:82834510-82835011	BAT	BAT.Lymphoid cells_B cells_Female	up	NA	0.130523748565359	NA	0.00906622123875163	NA	0.0454846709174044
chr11:50430217-50430718	BAT	BAT.Lymphoid cells_B cells_Female	up	NA	0.0925723475667261	NA	0.00906627932517898	NA	0.0454846709174044
chr17:64666821-64667322	BAT	BAT.Lymphoid cells_B cells_Female	up	NA	0.178601543479237	NA	0.00907225273621579	NA	0.0455093692311318
chr5:64957258-64957759	BAT	BAT.Lymphoid cells_B cells_Female	up	NA	0.147243378677457	NA	0.00908519342732216	NA	0.0455690079222227
chr6:72869240-72869741	BAT	BAT.Lymphoid cells_B cells_Female	up	NA	0.135796912840761	NA	0.00908690786470945	NA	0.0455723313052901
chr15:102512955-102513456	BAT	BAT.Lymphoid cells_B cells_Female	up	NA	0.140892684125032	NA	0.00909255988697117	NA	0.0455926720430597
chr14:63377287-63377788	BAT	BAT.Lymphoid cells_B cells_Female	up	NA	0.153086166995693	NA	0.00909306834519869	NA	0.0455926720430597
chr7:46393121-46393622	BAT	BAT.Lymphoid cells_B cells_Female	up	NA	0.108455869010105	NA	0.0091045992242501	NA	0.0456173170580337
chr17:35174407-35174908	BAT	BAT.Lymphoid cells_B cells_Female	up	NA	0.138309432148819	NA	0.0091081025877484	NA	0.0456173170580337
chr4:101253955-101254456	BAT	BAT.Lymphoid cells_B cells_Female	up	NA	0.0977415194304932	NA	0.00910879845948275	NA	0.0456173170580337
chr14:72864683-72865184	BAT	BAT.Lymphoid cells_B cells_Female	up	NA	0.128632011933537	NA	0.00910882547303793	NA	0.0456173170580337
chr4:149990077-149990578	BAT	BAT.Lymphoid cells_B cells_Female	up	NA	0.143297938564575	NA	0.00911132386761697	NA	0.0456173170580337
chr15:66826778-66827279	BAT	BAT.Lymphoid cells_B cells_Female	up	NA	0.118159167163725	NA	0.00911294710361565	NA	0.0456173170580337
chr11:94149500-94150001	BAT	BAT.Lymphoid cells_B cells_Female	up	NA	0.222972174261512	NA	0.00911750546775247	NA	0.0456173170580337
chr12:59162191-59162692	BAT	BAT.Lymphoid cells_B cells_Female	up	NA	0.222972174261512	NA	0.00911750546775247	NA	0.0456173170580337
chr16:11491163-11491664	BAT	BAT.Lymphoid cells_B cells_Female	up	NA	0.222972174261512	NA	0.00911750546775247	NA	0.0456173170580337
chr16:18081395-18081896	BAT	BAT.Lymphoid cells_B cells_Female	up	NA	0.222972174261512	NA	0.00911750546775247	NA	0.0456173170580337
chr18:35476880-35477381	BAT	BAT.Lymphoid cells_B cells_Female	up	NA	0.222972174261512	NA	0.00911750546775247	NA	0.0456173170580337
chr2:124710141-124710642	BAT	BAT.Lymphoid cells_B cells_Female	up	NA	0.222972174261512	NA	0.00911750546775247	NA	0.0456173170580337
chr2:155814762-155815263	BAT	BAT.Lymphoid cells_B cells_Female	up	NA	0.222972174261512	NA	0.00911750546775247	NA	0.0456173170580337
chr2:167686236-167686737	BAT	BAT.Lymphoid cells_B cells_Female	up	NA	0.222972174261512	NA	0.00911750546775247	NA	0.0456173170580337
chr5:103740014-103740515	BAT	BAT.Lymphoid cells_B cells_Female	up	NA	0.222972174261512	NA	0.00911750546775247	NA	0.0456173170580337
chr6:47562360-47562861	BAT	BAT.Lymphoid cells_B cells_Female	up	NA	0.222972174261512	NA	0.00911750546775247	NA	0.0456173170580337
chr6:50390251-50390752	BAT	BAT.Lymphoid cells_B cells_Female	up	NA	0.222972174261512	NA	0.00911750546775247	NA	0.0456173170580337
chrX:167084658-167085159	BAT	BAT.Lymphoid cells_B cells_Female	up	NA	0.222972174261512	NA	0.00911750546775247	NA	0.0456173170580337
chr6:49210465-49210966	BAT	BAT.Lymphoid cells_B cells_Female	down	NA	-0.195102	NA	0.00911798840702054	NA	0.0456173170580337
chr10:88875078-88875579	BAT	BAT.Lymphoid cells_B cells_Female	up	NA	0.152636516849353	NA	0.00912168675166749	NA	0.0456305507681267
chr3:135624822-135625323	BAT	BAT.Lymphoid cells_B cells_Female	up	NA	0.143126516539231	NA	0.00913416237444523	NA	0.0456876840262311
chr9:57968860-57969361	BAT	BAT.Lymphoid cells_B cells_Female	up	NA	0.151787418558833	NA	0.00914962027110259	NA	0.045759719250351
chr6:134141724-134142225	BAT	BAT.Lymphoid cells_B cells_Female	up	NA	0.128816338197449	NA	0.00915436342728979	NA	0.0457781567233099
chr11:77462314-77462815	BAT	BAT.Lymphoid cells_B cells_Female	up	NA	0.156483767664856	NA	0.00916274244434849	NA	0.045812015309612
chr15:12027746-12028247	BAT	BAT.Lymphoid cells_B cells_Female	up	NA	0.135460023162364	NA	0.00916324896535792	NA	0.045812015309612
chr7:114300750-114301251	BAT	BAT.Lymphoid cells_B cells_Female	up	NA	0.110018994969975	NA	0.00917271902137403	NA	0.0458540699573152
chr16:44394529-44395030	BAT	BAT.Lymphoid cells_B cells_Female	up	NA	0.127361997819979	NA	0.00918612808885337	NA	0.0458936776976494
chr1:60862965-60863466	BAT	BAT.Lymphoid cells_B cells_Female	up	NA	0.159129465068594	NA	0.00918654873883632	NA	0.0458936776976494
chr10:25439101-25439602	BAT	BAT.Lymphoid cells_B cells_Female	down	NA	-0.198317	NA	0.00919017559213419	NA	0.0458936776976494
chr10:31012672-31013173	BAT	BAT.Lymphoid cells_B cells_Female	down	NA	-0.198317	NA	0.00919017559213419	NA	0.0458936776976494
chr16:96457560-96458061	BAT	BAT.Lymphoid cells_B cells_Female	down	NA	-0.198317	NA	0.00919017559213419	NA	0.0458936776976494
chr19:35308645-35309146	BAT	BAT.Lymphoid cells_B cells_Female	down	NA	-0.198317	NA	0.00919017559213419	NA	0.0458936776976494
chr2:60250824-60251325	BAT	BAT.Lymphoid cells_B cells_Female	down	NA	-0.198317	NA	0.00919017559213419	NA	0.0458936776976494
chr3:16043287-16043788	BAT	BAT.Lymphoid cells_B cells_Female	down	NA	-0.198317	NA	0.00919017559213419	NA	0.0458936776976494
chr5:122495511-122496012	BAT	BAT.Lymphoid cells_B cells_Female	down	NA	-0.198317	NA	0.00919017559213419	NA	0.0458936776976494
chr5:112296742-112297243	BAT	BAT.Lymphoid cells_B cells_Female	up	NA	0.187413106385497	NA	0.00920168691564338	NA	0.0459055763491948
chr13:34255174-34255675	BAT	BAT.Lymphoid cells_B cells_Female	up	NA	0.122274732439652	NA	0.00920443118310663	NA	0.0459055763491948
chr7:127876628-127877129	BAT	BAT.Lymphoid cells_B cells_Female	up	NA	0.0878987427359127	NA	0.00920443290900953	NA	0.0459055763491948
chr9:118726518-118727019	BAT	BAT.Lymphoid cells_B cells_Female	down	NA	-0.180667	NA	0.00920483240572936	NA	0.0459055763491948
chr17:81670031-81670532	BAT	BAT.Lymphoid cells_B cells_Female	down	NA	-0.214702	NA	0.00920603144767725	NA	0.0459055763491948
chr15:31253986-31254487	BAT	BAT.Lymphoid cells_B cells_Female	up	NA	0.14604746870266	NA	0.00921105207186582	NA	0.0459055763491948
chr4:70303773-70304274	BAT	BAT.Lymphoid cells_B cells_Female	up	NA	0.222150517640357	NA	0.00921268952490995	NA	0.0459055763491948
chr1:180929564-180930065	BAT	BAT.Lymphoid cells_B cells_Female	up	NA	0.222150517640357	NA	0.00921268952490995	NA	0.0459055763491948
chr1:181379597-181380098	BAT	BAT.Lymphoid cells_B cells_Female	up	NA	0.222150517640357	NA	0.00921268952490995	NA	0.0459055763491948
chr1:86000797-86001298	BAT	BAT.Lymphoid cells_B cells_Female	up	NA	0.222150517640357	NA	0.00921268952490995	NA	0.0459055763491948
chr11:53338784-53339285	BAT	BAT.Lymphoid cells_B cells_Female	up	NA	0.222150517640357	NA	0.00921268952490995	NA	0.0459055763491948
chr11:5540303-5540804	BAT	BAT.Lymphoid cells_B cells_Female	up	NA	0.222150517640357	NA	0.00921268952490995	NA	0.0459055763491948
chr13:34873392-34873893	BAT	BAT.Lymphoid cells_B cells_Female	up	NA	0.222150517640357	NA	0.00921268952490995	NA	0.0459055763491948
chr13:9096352-9096853	BAT	BAT.Lymphoid cells_B cells_Female	up	NA	0.222150517640357	NA	0.00921268952490995	NA	0.0459055763491948
chr18:56687044-56687545	BAT	BAT.Lymphoid cells_B cells_Female	up	NA	0.222150517640357	NA	0.00921268952490995	NA	0.0459055763491948
chr2:38616894-38617395	BAT	BAT.Lymphoid cells_B cells_Female	up	NA	0.222150517640357	NA	0.00921268952490995	NA	0.0459055763491948
chr6:5262280-5262781	BAT	BAT.Lymphoid cells_B cells_Female	up	NA	0.222150517640357	NA	0.00921268952490995	NA	0.0459055763491948
chr6:72655257-72655758	BAT	BAT.Lymphoid cells_B cells_Female	up	NA	0.222150517640357	NA	0.00921268952490995	NA	0.0459055763491948
chr9:106217836-106218337	BAT	BAT.Lymphoid cells_B cells_Female	up	NA	0.222150517640357	NA	0.00921268952490995	NA	0.0459055763491948
chr5:66150689-66151190	BAT	BAT.Lymphoid cells_B cells_Female	up	NA	0.122258058157829	NA	0.00921592333301261	NA	0.0459164091911343
chr7:83886661-83887162	BAT	BAT.Lymphoid cells_B cells_Female	up	NA	0.137858374792819	NA	0.00922006455181023	NA	0.045931760005948
chr7:29135444-29135945	BAT	BAT.Lymphoid cells_B cells_Female	up	NA	0.142417347359468	NA	0.00922557684907586	NA	0.0459539368318074
chr5:97935216-97935717	BAT	BAT.Lymphoid cells_B cells_Female	down	NA	-0.195468	NA	0.00924799090051564	NA	0.0460602889706565
chr10:67070499-67071000	BAT	BAT.Lymphoid cells_B cells_Female	up	NA	0.150761345500009	NA	0.00925127968136563	NA	0.0460713728132008
chr9:41107680-41108181	BAT	BAT.Lymphoid cells_B cells_Female	up	NA	0.149842613756247	NA	0.00925322753537282	NA	0.0460720458701084
chr8:84004547-84005048	BAT	BAT.Lymphoid cells_B cells_Female	up	NA	0.081635457523842	NA	0.00925354159538577	NA	0.0460720458701084
chr18:61399394-61399895	BAT	BAT.Lymphoid cells_B cells_Female	up	NA	0.102131317124915	NA	0.00926787857690029	NA	0.0461381256144757
chr8:70853861-70854362	BAT	BAT.Lymphoid cells_B cells_Female	up	NA	0.128858810097288	NA	0.00927092944963345	NA	0.0461480111827687
chr1:131698709-131699210	BAT	BAT.Lymphoid cells_B cells_Female	up	NA	0.181584147648768	NA	0.00927434784344007	NA	0.0461544216247283
chr6:87911505-87912006	BAT	BAT.Lymphoid cells_B cells_Female	up	NA	0.181584147648768	NA	0.00927434784344007	NA	0.0461544216247283
chr7:139389165-139389666	BAT	BAT.Lymphoid cells_B cells_Female	up	NA	0.120534149618865	NA	0.00927899806064011	NA	0.0461722602475357
chr1:134719627-134720128	BAT	BAT.Lymphoid cells_B cells_Female	up	NA	0.133772913884879	NA	0.00928022200987186	NA	0.0461730476343257
chr18:23754433-23754934	BAT	BAT.Lymphoid cells_B cells_Female	up	NA	0.186941574132772	NA	0.00928201815691734	NA	0.0461766814406477
chr7:3693013-3693514	BAT	BAT.Lymphoid cells_B cells_Female	up	NA	0.0741787472793822	NA	0.00928489179876746	NA	0.0461856741760504
chr2:61490387-61490888	BAT	BAT.Lymphoid cells_B cells_Female	up	NA	0.147800950222142	NA	0.0092867533294902	NA	0.0461896308981165
chr19:29067006-29067507	BAT	BAT.Lymphoid cells_B cells_Female	up	NA	0.0884655434535294	NA	0.00929456854499824	NA	0.0462231952227495
chr5:25092525-25093026	BAT	BAT.Lymphoid cells_B cells_Female	up	NA	0.159099840223129	NA	0.0092964545328486	NA	0.0462272683450245
chr11:46073241-46073742	BAT	BAT.Lymphoid cells_B cells_Female	up	NA	0.221331293339226	NA	0.00930773176072951	NA	0.0462514951560232
chr3:116442411-116442912	BAT	BAT.Lymphoid cells_B cells_Female	up	NA	0.221331293339226	NA	0.00930773176072951	NA	0.0462514951560232
chr5:65878886-65879387	BAT	BAT.Lymphoid cells_B cells_Female	up	NA	0.221331293339226	NA	0.00930773176072951	NA	0.0462514951560232
chr7:19358606-19359107	BAT	BAT.Lymphoid cells_B cells_Female	up	NA	0.221331293339226	NA	0.00930773176072951	NA	0.0462514951560232
chr9:41143791-41144292	BAT	BAT.Lymphoid cells_B cells_Female	up	NA	0.221331293339226	NA	0.00930773176072951	NA	0.0462514951560232
chr9:90179408-90179909	BAT	BAT.Lymphoid cells_B cells_Female	up	NA	0.221331293339226	NA	0.00930773176072951	NA	0.0462514951560232
chr14:121877336-121877837	BAT	BAT.Lymphoid cells_B cells_Female	up	NA	0.123949053483915	NA	0.00931807086154576	NA	0.0462896988218323
chr6:39311742-39312243	BAT	BAT.Lymphoid cells_B cells_Female	up	NA	0.179108254190152	NA	0.00931869111210903	NA	0.0462896988218323
chr5:140502899-140503400	BAT	BAT.Lymphoid cells_B cells_Female	up	NA	0.1251208286609	NA	0.00931992746851852	NA	0.0462896988218323
chr1:173924047-173924548	BAT	BAT.Lymphoid cells_B cells_Female	down	NA	-0.19562	NA	0.00932651829173557	NA	0.0462896988218323
chr11:83110737-83111238	BAT	BAT.Lymphoid cells_B cells_Female	down	NA	-0.19562	NA	0.00932651829173557	NA	0.0462896988218323
chr12:117124663-117125164	BAT	BAT.Lymphoid cells_B cells_Female	down	NA	-0.19562	NA	0.00932651829173557	NA	0.0462896988218323
chr18:55398261-55398762	BAT	BAT.Lymphoid cells_B cells_Female	down	NA	-0.19562	NA	0.00932651829173557	NA	0.0462896988218323
chr7:67472923-67473424	BAT	BAT.Lymphoid cells_B cells_Female	down	NA	-0.19562	NA	0.00932651829173557	NA	0.0462896988218323
chr8:36994026-36994527	BAT	BAT.Lymphoid cells_B cells_Female	down	NA	-0.19562	NA	0.00932651829173557	NA	0.0462896988218323
chr9:110868009-110868510	BAT	BAT.Lymphoid cells_B cells_Female	down	NA	-0.19562	NA	0.00932651829173557	NA	0.0462896988218323
chr4:3656727-3657228	BAT	BAT.Lymphoid cells_B cells_Female	up	NA	0.113616871940032	NA	0.00932717238412492	NA	0.0462896988218323
chr4:57096852-57097353	BAT	BAT.Lymphoid cells_B cells_Female	down	NA	-0.176816	NA	0.00933641792448928	NA	0.0463302763711399
chr10:128367511-128368012	BAT	BAT.Lymphoid cells_B cells_Female	up	NA	0.184029538998431	NA	0.00934622070792951	NA	0.0463736095272279
chr2:76676226-76676727	BAT	BAT.Lymphoid cells_B cells_Female	up	NA	0.176156605533684	NA	0.00935719321406911	NA	0.0464227359661924
chr7:132610386-132610887	BAT	BAT.Lymphoid cells_B cells_Female	up	NA	0.0972206675752169	NA	0.00936314264198986	NA	0.0464434309002092
chr10:39498595-39499096	BAT	BAT.Lymphoid cells_B cells_Female	up	NA	0.186471084423244	NA	0.00936350849174461	NA	0.0464434309002092
chr1:86007755-86008256	BAT	BAT.Lymphoid cells_B cells_Female	up	NA	0.133177142317231	NA	0.00936790646242166	NA	0.0464565457981004
chr6:106792453-106792954	BAT	BAT.Lymphoid cells_B cells_Female	up	NA	0.133760320250477	NA	0.00936894718291312	NA	0.0464565457981004
chr8:11478427-11478928	BAT	BAT.Lymphoid cells_B cells_Female	up	NA	0.137305375858053	NA	0.00936968888333127	NA	0.0464565457981004
chr6:124918487-124918988	BAT	BAT.Lymphoid cells_B cells_Female	up	NA	0.143050524004086	NA	0.00937151387793467	NA	0.0464565457981004
chr7:75653879-75654380	BAT	BAT.Lymphoid cells_B cells_Female	up	NA	0.143050524004086	NA	0.00937151387793467	NA	0.0464565457981004
chr2:27313563-27314064	BAT	BAT.Lymphoid cells_B cells_Female	up	NA	0.143610389320883	NA	0.0093778666031892	NA	0.0464827191911423
chr1:60903598-60904099	BAT	BAT.Lymphoid cells_B cells_Female	up	NA	0.1786872366923	NA	0.00938585588339674	NA	0.0465110180738408
chr12:33158195-33158696	BAT	BAT.Lymphoid cells_B cells_Female	up	NA	0.136425282636812	NA	0.00938589300083449	NA	0.0465110180738408
chrX:167180849-167181350	BAT	BAT.Lymphoid cells_B cells_Female	up	NA	0.141383933599888	NA	0.00938679642795697	NA	0.0465110180738408
chr9:69454141-69454642	BAT	BAT.Lymphoid cells_B cells_Female	up	NA	0.14679189107499	NA	0.0093935109005748	NA	0.0465389654978049
chr17:88337593-88338094	BAT	BAT.Lymphoid cells_B cells_Female	up	NA	0.126396109390897	NA	0.00940804947233377	NA	0.0466056656115176
chr17:56024552-56025053	BAT	BAT.Lymphoid cells_B cells_Female	up	NA	0.16012971929711	NA	0.00941735519914694	NA	0.0466350523910482
chr18:35611905-35612406	BAT	BAT.Lymphoid cells_B cells_Female	up	NA	0.16012971929711	NA	0.00941735519914694	NA	0.0466350523910482
chr13:96677018-96677519	BAT	BAT.Lymphoid cells_B cells_Female	up	NA	0.189043819024518	NA	0.00942902448095996	NA	0.0466350523910482
chr13:41220224-41220725	BAT	BAT.Lymphoid cells_B cells_Female	up	NA	0.175749951267587	NA	0.00942989879917523	NA	0.0466350523910482
chr4:46359822-46360323	BAT	BAT.Lymphoid cells_B cells_Female	up	NA	0.182637891395205	NA	0.0094372421449871	NA	0.0466350523910482
chr10:81129764-81130265	BAT	BAT.Lymphoid cells_B cells_Female	up	NA	0.173533953944643	NA	0.00944877204295994	NA	0.0466350523910482
chr10:44322129-44322630	BAT	BAT.Lymphoid cells_B cells_Female	up	NA	0.223512857270922	NA	0.00944950202975146	NA	0.0466350523910482
chr11:48918313-48918814	BAT	BAT.Lymphoid cells_B cells_Female	up	NA	0.223512857270922	NA	0.00944950202975146	NA	0.0466350523910482
chr16:43514567-43515068	BAT	BAT.Lymphoid cells_B cells_Female	up	NA	0.223512857270922	NA	0.00944950202975146	NA	0.0466350523910482
chr17:29021466-29021967	BAT	BAT.Lymphoid cells_B cells_Female	up	NA	0.223512857270922	NA	0.00944950202975146	NA	0.0466350523910482
chr1:136524823-136525324	BAT	BAT.Lymphoid cells_B cells_Female	up	NA	0.223512857270922	NA	0.00944950202975146	NA	0.0466350523910482
chr1:179553502-179554003	BAT	BAT.Lymphoid cells_B cells_Female	up	NA	0.223512857270922	NA	0.00944950202975146	NA	0.0466350523910482
chr11:104060966-104061467	BAT	BAT.Lymphoid cells_B cells_Female	up	NA	0.223512857270922	NA	0.00944950202975146	NA	0.0466350523910482
chr11:11566777-11567278	BAT	BAT.Lymphoid cells_B cells_Female	up	NA	0.223512857270922	NA	0.00944950202975146	NA	0.0466350523910482
chr11:62217744-62218245	BAT	BAT.Lymphoid cells_B cells_Female	up	NA	0.223512857270922	NA	0.00944950202975146	NA	0.0466350523910482
chr14:86736605-86737106	BAT	BAT.Lymphoid cells_B cells_Female	up	NA	0.223512857270922	NA	0.00944950202975146	NA	0.0466350523910482
chr15:62800275-62800776	BAT	BAT.Lymphoid cells_B cells_Female	up	NA	0.223512857270922	NA	0.00944950202975146	NA	0.0466350523910482
chr17:45545334-45545835	BAT	BAT.Lymphoid cells_B cells_Female	up	NA	0.223512857270922	NA	0.00944950202975146	NA	0.0466350523910482
chr17:84702859-84703360	BAT	BAT.Lymphoid cells_B cells_Female	up	NA	0.223512857270922	NA	0.00944950202975146	NA	0.0466350523910482
chr17:88274246-88274747	BAT	BAT.Lymphoid cells_B cells_Female	up	NA	0.223512857270922	NA	0.00944950202975146	NA	0.0466350523910482
chr18:67389105-67389606	BAT	BAT.Lymphoid cells_B cells_Female	up	NA	0.223512857270922	NA	0.00944950202975146	NA	0.0466350523910482
chr19:44754614-44755115	BAT	BAT.Lymphoid cells_B cells_Female	up	NA	0.223512857270922	NA	0.00944950202975146	NA	0.0466350523910482
chr2:130484772-130485273	BAT	BAT.Lymphoid cells_B cells_Female	up	NA	0.223512857270922	NA	0.00944950202975146	NA	0.0466350523910482
chr2:166871784-166872285	BAT	BAT.Lymphoid cells_B cells_Female	up	NA	0.223512857270922	NA	0.00944950202975146	NA	0.0466350523910482
chr2:90576174-90576675	BAT	BAT.Lymphoid cells_B cells_Female	up	NA	0.223512857270922	NA	0.00944950202975146	NA	0.0466350523910482
chr3:89203798-89204299	BAT	BAT.Lymphoid cells_B cells_Female	up	NA	0.223512857270922	NA	0.00944950202975146	NA	0.0466350523910482
chr4:131409738-131410239	BAT	BAT.Lymphoid cells_B cells_Female	up	NA	0.223512857270922	NA	0.00944950202975146	NA	0.0466350523910482
chr5:142751581-142752082	BAT	BAT.Lymphoid cells_B cells_Female	up	NA	0.223512857270922	NA	0.00944950202975146	NA	0.0466350523910482
chr6:53667050-53667551	BAT	BAT.Lymphoid cells_B cells_Female	up	NA	0.223512857270922	NA	0.00944950202975146	NA	0.0466350523910482
chr7:31208587-31209088	BAT	BAT.Lymphoid cells_B cells_Female	up	NA	0.223512857270922	NA	0.00944950202975146	NA	0.0466350523910482
chr9:104387793-104388294	BAT	BAT.Lymphoid cells_B cells_Female	up	NA	0.223512857270922	NA	0.00944950202975146	NA	0.0466350523910482
chr9:106395150-106395651	BAT	BAT.Lymphoid cells_B cells_Female	up	NA	0.223512857270922	NA	0.00944950202975146	NA	0.0466350523910482
chr9:21024642-21025143	BAT	BAT.Lymphoid cells_B cells_Female	up	NA	0.223512857270922	NA	0.00944950202975146	NA	0.0466350523910482
chr7:141837489-141837990	BAT	BAT.Lymphoid cells_B cells_Female	down	NA	-0.196074	NA	0.00945176125183948	NA	0.0466408892935304
chr12:32986265-32986766	BAT	BAT.Lymphoid cells_B cells_Female	up	NA	0.159797591432578	NA	0.00946801892797961	NA	0.0467086492921807
chr15:19858604-19859105	BAT	BAT.Lymphoid cells_B cells_Female	down	NA	-0.193497	NA	0.00946872701687723	NA	0.0467086492921807
chr9:69975502-69976003	BAT	BAT.Lymphoid cells_B cells_Female	down	NA	-0.193497	NA	0.00946872701687723	NA	0.0467086492921807
chr9:58265367-58265868	BAT	BAT.Lymphoid cells_B cells_Female	up	NA	0.109254317322131	NA	0.00947234760872088	NA	0.046721189947113
chr17:34313371-34313872	BAT	BAT.Lymphoid cells_B cells_Female	up	NA	0.104751841117186	NA	0.00947551235028732	NA	0.046731479577524
chr11:115151976-115152477	BAT	BAT.Lymphoid cells_B cells_Female	up	NA	0.154653232465861	NA	0.0094872758551751	NA	0.0467788453057148
chr16:44778700-44779201	BAT	BAT.Lymphoid cells_B cells_Female	up	NA	0.154653232465861	NA	0.0094872758551751	NA	0.0467788453057148
chr18:25621928-25622429	BAT	BAT.Lymphoid cells_B cells_Female	up	NA	0.132742723777178	NA	0.00949143209902363	NA	0.0467940130999428
chr9:32712326-32712827	BAT	BAT.Lymphoid cells_B cells_Female	up	NA	0.176185669072474	NA	0.00950210688066012	NA	0.0468413110378291
chr17:66075737-66076238	BAT	BAT.Lymphoid cells_B cells_Female	up	NA	0.140606854247851	NA	0.00951327785019635	NA	0.0468817663947365
chr5:43854786-43855287	BAT	BAT.Lymphoid cells_B cells_Female	up	NA	0.122762867742874	NA	0.00951441005596828	NA	0.0468817663947365
chr5:3358990-3359491	BAT	BAT.Lymphoid cells_B cells_Female	up	NA	0.182186192872849	NA	0.00951464182959234	NA	0.0468817663947365
chr9:106217309-106217810	BAT	BAT.Lymphoid cells_B cells_Female	up	NA	0.182186192872849	NA	0.00951464182959234	NA	0.0468817663947365
chr14:55557540-55558041	BAT	BAT.Lymphoid cells_B cells_Female	up	NA	0.143817012673568	NA	0.0095160695142045	NA	0.0468834691576557
chr17:26414439-26414940	BAT	BAT.Lymphoid cells_B cells_Female	up	NA	0.159470722585858	NA	0.00951979728297745	NA	0.0468855339040891
chr6:124901607-124902108	BAT	BAT.Lymphoid cells_B cells_Female	up	NA	0.159470722585858	NA	0.00951979728297745	NA	0.0468855339040891
chr9:116244186-116244687	BAT	BAT.Lymphoid cells_B cells_Female	up	NA	0.175842224342939	NA	0.00952068141671995	NA	0.0468855339040891
chr3:122400898-122401399	BAT	BAT.Lymphoid cells_B cells_Female	up	NA	0.110170005829671	NA	0.00952081722956599	NA	0.0468855339040891
chr1:53838431-53838932	BAT	BAT.Lymphoid cells_B cells_Female	up	NA	0.130405509823296	NA	0.00954090064450113	NA	0.0469390566367684
chr2:117338422-117338923	BAT	BAT.Lymphoid cells_B cells_Female	up	NA	0.115975211867443	NA	0.00954146801195752	NA	0.0469390566367684
chr19:46522404-46522905	BAT	BAT.Lymphoid cells_B cells_Female	up	NA	0.161356303886147	NA	0.00954640921726648	NA	0.0469390566367684
chr13:6642386-6642887	BAT	BAT.Lymphoid cells_B cells_Female	up	NA	0.136435932633701	NA	0.00954914728082742	NA	0.0469390566367684
chr1:135121773-135122274	BAT	BAT.Lymphoid cells_B cells_Female	up	NA	0.222673875719476	NA	0.00955010350027959	NA	0.0469390566367684
chr16:22803039-22803540	BAT	BAT.Lymphoid cells_B cells_Female	up	NA	0.222673875719476	NA	0.00955010350027959	NA	0.0469390566367684
chr17:29372225-29372726	BAT	BAT.Lymphoid cells_B cells_Female	up	NA	0.222673875719476	NA	0.00955010350027959	NA	0.0469390566367684
chr17:45118479-45118980	BAT	BAT.Lymphoid cells_B cells_Female	up	NA	0.222673875719476	NA	0.00955010350027959	NA	0.0469390566367684
chr2:103576298-103576799	BAT	BAT.Lymphoid cells_B cells_Female	up	NA	0.222673875719476	NA	0.00955010350027959	NA	0.0469390566367684
chr2:157054254-157054755	BAT	BAT.Lymphoid cells_B cells_Female	up	NA	0.222673875719476	NA	0.00955010350027959	NA	0.0469390566367684
chr2:29633000-29633501	BAT	BAT.Lymphoid cells_B cells_Female	up	NA	0.222673875719476	NA	0.00955010350027959	NA	0.0469390566367684
chr3:136379667-136380168	BAT	BAT.Lymphoid cells_B cells_Female	up	NA	0.222673875719476	NA	0.00955010350027959	NA	0.0469390566367684
chr4:117535769-117536270	BAT	BAT.Lymphoid cells_B cells_Female	up	NA	0.222673875719476	NA	0.00955010350027959	NA	0.0469390566367684
chr7:25111518-25112019	BAT	BAT.Lymphoid cells_B cells_Female	up	NA	0.222673875719476	NA	0.00955010350027959	NA	0.0469390566367684
chr8:122624231-122624732	BAT	BAT.Lymphoid cells_B cells_Female	up	NA	0.222673875719476	NA	0.00955010350027959	NA	0.0469390566367684
chr8:13162049-13162550	BAT	BAT.Lymphoid cells_B cells_Female	up	NA	0.222673875719476	NA	0.00955010350027959	NA	0.0469390566367684
chr9:75561193-75561694	BAT	BAT.Lymphoid cells_B cells_Female	up	NA	0.222673875719476	NA	0.00955010350027959	NA	0.0469390566367684
chr4:155491556-155492057	BAT	BAT.Lymphoid cells_B cells_Female	up	NA	0.14387895749052	NA	0.00955227456690628	NA	0.0469444019834144
chr4:116076310-116076811	BAT	BAT.Lymphoid cells_B cells_Female	up	NA	0.114170246455366	NA	0.00956201454082104	NA	0.0469786558541947
chr8:128686046-128686547	BAT	BAT.Lymphoid cells_B cells_Female	up	NA	0.129371577643362	NA	0.00956273911422007	NA	0.0469786558541947
chr18:80715244-80715745	BAT	BAT.Lymphoid cells_B cells_Female	up	NA	0.130922120776156	NA	0.00956369691274579	NA	0.0469786558541947
chr12:112958247-112958748	BAT	BAT.Lymphoid cells_B cells_Female	up	NA	0.175781331498181	NA	0.00956856325504854	NA	0.0469786558541947
chr11:59941226-59941727	BAT	BAT.Lymphoid cells_B cells_Female	down	NA	-0.19717	NA	0.00956900332163754	NA	0.0469786558541947
chr1:61769266-61769767	BAT	BAT.Lymphoid cells_B cells_Female	down	NA	-0.19717	NA	0.00956900332163754	NA	0.0469786558541947
chr12:98252333-98252834	BAT	BAT.Lymphoid cells_B cells_Female	down	NA	-0.19717	NA	0.00956900332163754	NA	0.0469786558541947
chr17:90301514-90302015	BAT	BAT.Lymphoid cells_B cells_Female	down	NA	-0.19717	NA	0.00956900332163754	NA	0.0469786558541947
chr5:17014797-17015298	BAT	BAT.Lymphoid cells_B cells_Female	down	NA	-0.19717	NA	0.00956900332163754	NA	0.0469786558541947
chr3:108573942-108574443	BAT	BAT.Lymphoid cells_B cells_Female	up	NA	0.181739469929761	NA	0.00959323972683951	NA	0.0470914367773266
chr6:69125533-69126034	BAT	BAT.Lymphoid cells_B cells_Female	up	NA	0.160493385647502	NA	0.00959499858733682	NA	0.0470914367773266
chr16:17646240-17646741	BAT	BAT.Lymphoid cells_B cells_Female	up	NA	0.118159454035606	NA	0.00959523620620964	NA	0.0470914367773266
chr4:119977212-119977713	BAT	BAT.Lymphoid cells_B cells_Female	up	NA	0.140458316775279	NA	0.00960351648900448	NA	0.0471267363690801
chr4:135232346-135232847	BAT	BAT.Lymphoid cells_B cells_Female	up	NA	0.110213144663312	NA	0.00960748645350788	NA	0.0471408786052868
chr2:128404308-128404809	BAT	BAT.Lymphoid cells_B cells_Female	up	NA	0.125445675093308	NA	0.00961073884776806	NA	0.0471514971484995
chr17:84330972-84331473	BAT	BAT.Lymphoid cells_B cells_Female	up	NA	0.155318040587519	NA	0.009617583819553	NA	0.0471797369300219
chr1:34851520-34852021	BAT	BAT.Lymphoid cells_B cells_Female	up	NA	0.124911124710511	NA	0.00962040756715051	NA	0.0471882461512921
chr2:150915355-150915856	BAT	BAT.Lymphoid cells_B cells_Female	up	NA	0.156296725204555	NA	0.00962452506860333	NA	0.0471994161924386
chr7:16312636-16313137	BAT	BAT.Lymphoid cells_B cells_Female	up	NA	0.106503708682105	NA	0.00962486363985124	NA	0.0471994161924386
chr5:3952428-3952929	BAT	BAT.Lymphoid cells_B cells_Female	up	NA	0.14688092581764	NA	0.00963908832057378	NA	0.0472638230621525
chr9:44258186-44258687	BAT	BAT.Lymphoid cells_B cells_Female	up	NA	0.17921362098999	NA	0.00964375067493443	NA	0.0472813332287212
chr12:71007719-71008220	BAT	BAT.Lymphoid cells_B cells_Female	down	NA	-0.212261	NA	0.00964672403357846	NA	0.047290559569905
chr13:46701459-46701960	BAT	BAT.Lymphoid cells_B cells_Female	up	NA	0.152302974409625	NA	0.0096602457449023	NA	0.0473514885330509
chr11:117434017-117434518	BAT	BAT.Lymphoid cells_B cells_Female	up	NA	0.224955898865914	NA	0.00968394754072278	NA	0.0474579242510138
chrX:164027864-164028365	BAT	BAT.Lymphoid cells_B cells_Female	up	NA	0.117591399846291	NA	0.00968415058632722	NA	0.0474579242510138
chr13:117217510-117218011	BAT	BAT.Lymphoid cells_B cells_Female	down	NA	-0.213686	NA	0.00968618578876586	NA	0.0474625294598586
chr1:172423385-172423886	BAT	BAT.Lymphoid cells_B cells_Female	down	NA	-0.19397	NA	0.009693308672308	NA	0.0474813218243546
chr13:28545146-28545647	BAT	BAT.Lymphoid cells_B cells_Female	down	NA	-0.19397	NA	0.009693308672308	NA	0.0474813218243546
chrX:162992671-162993172	BAT	BAT.Lymphoid cells_B cells_Female	down	NA	-0.19397	NA	0.009693308672308	NA	0.0474813218243546
chr7:27890724-27891225	BAT	BAT.Lymphoid cells_B cells_Female	up	NA	0.160189357562224	NA	0.00970516729929019	NA	0.0475298159312413
chr5:33351317-33351818	BAT	BAT.Lymphoid cells_B cells_Female	up	NA	0.174975390590946	NA	0.00970540279609685	NA	0.0475298159312413
chr2:162977289-162977790	BAT	BAT.Lymphoid cells_B cells_Female	up	NA	0.189477512284224	NA	0.00971501878929059	NA	0.0475715307487346
chr18:80979313-80979814	BAT	BAT.Lymphoid cells_B cells_Female	up	NA	0.127798068661416	NA	0.00971736048194426	NA	0.0475760353309518
chr4:33467548-33468049	BAT	BAT.Lymphoid cells_B cells_Female	up	NA	0.153261160963239	NA	0.00971813490003516	NA	0.0475760353309518
chr14:103475259-103475760	BAT	BAT.Lymphoid cells_B cells_Female	up	NA	0.0989697970167675	NA	0.00973562367959774	NA	0.0476558484957708
chr9:71018132-71018633	BAT	BAT.Lymphoid cells_B cells_Female	up	NA	0.11842314193754	NA	0.00973663783604679	NA	0.0476558484957708
chr10:51422486-51422987	BAT	BAT.Lymphoid cells_B cells_Female	up	NA	0.163316826589677	NA	0.00974020190768153	NA	0.0476669290938299
chr10:13988188-13988689	BAT	BAT.Lymphoid cells_B cells_Female	up	NA	0.122017629295918	NA	0.00974110211412939	NA	0.0476669290938299
chr7:136938309-136938810	BAT	BAT.Lymphoid cells_B cells_Female	up	NA	0.129254643420197	NA	0.00974251171418765	NA	0.0476684429733364
chr2:167938717-167939218	BAT	BAT.Lymphoid cells_B cells_Female	up	NA	0.127665863888616	NA	0.00974928139585183	NA	0.0476961795118198
chr2:43738784-43739285	BAT	BAT.Lymphoid cells_B cells_Female	up	NA	0.0974498220905265	NA	0.00975445095597485	NA	0.0477053588368666
chr2:5044258-5044759	BAT	BAT.Lymphoid cells_B cells_Female	up	NA	0.15985902929181	NA	0.00975565607847186	NA	0.0477053588368666
chr19:47837186-47837687	BAT	BAT.Lymphoid cells_B cells_Female	up	NA	0.129615265096731	NA	0.00976161327752045	NA	0.0477053588368666
chr1:166811928-166812429	BAT	BAT.Lymphoid cells_B cells_Female	down	NA	-0.197306	NA	0.00976246952797837	NA	0.0477053588368666
chr1:58195457-58195958	BAT	BAT.Lymphoid cells_B cells_Female	down	NA	-0.197306	NA	0.00976246952797837	NA	0.0477053588368666
chr10:121727100-121727601	BAT	BAT.Lymphoid cells_B cells_Female	down	NA	-0.197306	NA	0.00976246952797837	NA	0.0477053588368666
chr13:49548715-49549216	BAT	BAT.Lymphoid cells_B cells_Female	down	NA	-0.197306	NA	0.00976246952797837	NA	0.0477053588368666
chr13:95474239-95474740	BAT	BAT.Lymphoid cells_B cells_Female	down	NA	-0.197306	NA	0.00976246952797837	NA	0.0477053588368666
chr6:72426270-72426771	BAT	BAT.Lymphoid cells_B cells_Female	down	NA	-0.197306	NA	0.00976246952797837	NA	0.0477053588368666
chr6:99151516-99152017	BAT	BAT.Lymphoid cells_B cells_Female	down	NA	-0.197306	NA	0.00976246952797837	NA	0.0477053588368666
chr7:44649172-44649673	BAT	BAT.Lymphoid cells_B cells_Female	up	NA	0.18282128348967	NA	0.00976326955653639	NA	0.0477053588368666
chr11:70029092-70029593	BAT	BAT.Lymphoid cells_B cells_Female	up	NA	0.0832583865873599	NA	0.00976863247021761	NA	0.0477261806951565
chr7:46378167-46378668	BAT	BAT.Lymphoid cells_B cells_Female	up	NA	0.179949728162668	NA	0.00977396390112571	NA	0.0477468440613567
chrX:11840234-11840735	BAT	BAT.Lymphoid cells_B cells_Female	up	NA	0.174573813961723	NA	0.00977573091211538	NA	0.0477500921644094
chr16:94720413-94720914	BAT	BAT.Lymphoid cells_B cells_Female	up	NA	0.158892431955106	NA	0.00979663187744709	NA	0.0478467898458204
chr16:11175462-11175963	BAT	BAT.Lymphoid cells_B cells_Female	up	NA	0.106562056804226	NA	0.00979939064316811	NA	0.047854869139529
chr13:36213964-36214465	BAT	BAT.Lymphoid cells_B cells_Female	up	NA	0.188977562902763	NA	0.00980515287930536	NA	0.0478721010313651
chr2:45090169-45090670	BAT	BAT.Lymphoid cells_B cells_Female	up	NA	0.188977562902763	NA	0.00980515287930536	NA	0.0478721010313651
chr12:55847294-55847795	BAT	BAT.Lymphoid cells_B cells_Female	up	NA	0.151436583369243	NA	0.00980704339295048	NA	0.0478721010313651
chr9:70260932-70261433	BAT	BAT.Lymphoid cells_B cells_Female	up	NA	0.159529681148071	NA	0.00980733898246773	NA	0.0478721010313651
chr18:49980046-49980547	BAT	BAT.Lymphoid cells_B cells_Female	up	NA	0.109309951438672	NA	0.00981405260063246	NA	0.0478994753830125
chr11:106135126-106135627	BAT	BAT.Lymphoid cells_B cells_Female	up	NA	0.154693161166983	NA	0.00983586817002075	NA	0.0480005434032799
chr1:131765514-131766015	BAT	BAT.Lymphoid cells_B cells_Female	up	NA	0.126096170185371	NA	0.00983926555920925	NA	0.0480064220598233
chr5:96920953-96921454	BAT	BAT.Lymphoid cells_B cells_Female	up	NA	0.118808926235721	NA	0.00983928883098443	NA	0.0480064220598233
chr15:80735757-80736258	BAT	BAT.Lymphoid cells_B cells_Female	up	NA	0.182367940007543	NA	0.00984263994022123	NA	0.0480065538725684
chr16:15985279-15985780	BAT	BAT.Lymphoid cells_B cells_Female	up	NA	0.182367940007543	NA	0.00984263994022123	NA	0.0480065538725684
chr8:22477769-22478270	BAT	BAT.Lymphoid cells_B cells_Female	up	NA	0.182367940007543	NA	0.00984263994022123	NA	0.0480065538725684
chr3:90245246-90245747	BAT	BAT.Lymphoid cells_B cells_Female	up	NA	0.158566079260444	NA	0.00985105024369299	NA	0.0480367589035726
chr6:85588473-85588974	BAT	BAT.Lymphoid cells_B cells_Female	up	NA	0.158566079260444	NA	0.00985105024369299	NA	0.0480367589035726
chr5:121923364-121923865	BAT	BAT.Lymphoid cells_B cells_Female	up	NA	0.17710245530944	NA	0.00985628568980691	NA	0.0480514722399656
chr7:127295392-127295893	BAT	BAT.Lymphoid cells_B cells_Female	up	NA	0.17710245530944	NA	0.00985628568980691	NA	0.0480514722399656
chr7:132437379-132437880	BAT	BAT.Lymphoid cells_B cells_Female	down	NA	-0.212468	NA	0.00985953062348745	NA	0.0480618838651234
chr19:8803864-8804365	BAT	BAT.Lymphoid cells_B cells_Female	up	NA	0.175872867692767	NA	0.00986344619531426	NA	0.048075561914522
chr5:31049305-31049806	BAT	BAT.Lymphoid cells_B cells_Female	up	NA	0.130880729065265	NA	0.00987694382524646	NA	0.048135935677461
chr6:34383987-34384488	BAT	BAT.Lymphoid cells_B cells_Female	up	NA	0.0978212085666111	NA	0.00988373544324643	NA	0.0481636173449662
chr17:5747311-5747812	BAT	BAT.Lymphoid cells_B cells_Female	up	NA	0.132440617447228	NA	0.00988741721982387	NA	0.0481678818727138
chr1:40000889-40001390	BAT	BAT.Lymphoid cells_B cells_Female	up	NA	0.146257543081652	NA	0.00988837654764677	NA	0.0481678818727138
chr1:176994749-176995250	BAT	BAT.Lymphoid cells_B cells_Female	up	NA	0.144103973470156	NA	0.00989276303021315	NA	0.0481678818727138
chr8:25602508-25603009	BAT	BAT.Lymphoid cells_B cells_Female	up	NA	0.1506730364329	NA	0.00989467170460793	NA	0.0481678818727138
chr5:103437719-103438220	BAT	BAT.Lymphoid cells_B cells_Female	up	NA	0.188478818537328	NA	0.00989632379797712	NA	0.0481678818727138
chr11:108212618-108213119	BAT	BAT.Lymphoid cells_B cells_Female	up	NA	0.223242330092266	NA	0.00989683987515344	NA	0.0481678818727138
chr11:32357597-32358098	BAT	BAT.Lymphoid cells_B cells_Female	up	NA	0.223242330092266	NA	0.00989683987515344	NA	0.0481678818727138
chr16:35319341-35319842	BAT	BAT.Lymphoid cells_B cells_Female	up	NA	0.223242330092266	NA	0.00989683987515344	NA	0.0481678818727138
chr2:35372938-35373439	BAT	BAT.Lymphoid cells_B cells_Female	up	NA	0.223242330092266	NA	0.00989683987515344	NA	0.0481678818727138
chr8:104595684-104596185	BAT	BAT.Lymphoid cells_B cells_Female	up	NA	0.223242330092266	NA	0.00989683987515344	NA	0.0481678818727138
chr9:69757211-69757712	BAT	BAT.Lymphoid cells_B cells_Female	up	NA	0.223242330092266	NA	0.00989683987515344	NA	0.0481678818727138
chr1:52142820-52143321	BAT	BAT.Lymphoid cells_B cells_Female	up	NA	0.161299839341184	NA	0.00990241030033865	NA	0.0481895797677718
chr12:16369946-16370447	BAT	BAT.Lymphoid cells_B cells_Female	down	NA	-0.160859	NA	0.00990466939911083	NA	0.0481951601960777
chr4:74796646-74797147	BAT	BAT.Lymphoid cells_B cells_Female	up	NA	0.158240432935965	NA	0.00990655617659611	NA	0.0481989278952502
chr1:136148014-136148515	BAT	BAT.Lymphoid cells_B cells_Female	down	NA	-0.194517	NA	0.00991378656517499	NA	0.0482232757070587
chr6:120735959-120736460	BAT	BAT.Lymphoid cells_B cells_Female	down	NA	-0.194517	NA	0.00991378656517499	NA	0.0482232757070587
chr16:57500792-57501293	BAT	BAT.Lymphoid cells_B cells_Female	up	NA	0.152280910240679	NA	0.00992138311094287	NA	0.0482548096839594
chr13:112996385-112996886	BAT	BAT.Lymphoid cells_B cells_Female	up	NA	0.153006326314458	NA	0.00992479109343135	NA	0.0482659668777648
chr14:62856393-62856894	BAT	BAT.Lymphoid cells_B cells_Female	up	NA	0.153549900026743	NA	0.00993416891907818	NA	0.0483061506832751
chr7:82810982-82811483	BAT	BAT.Lymphoid cells_B cells_Female	up	NA	0.103383218940844	NA	0.00994566560798856	NA	0.0483500637385327
chr4:136052262-136052763	BAT	BAT.Lymphoid cells_B cells_Female	up	NA	0.138532822651051	NA	0.00994659311399537	NA	0.0483500637385327
chr1:89183486-89183987	BAT	BAT.Lymphoid cells_B cells_Female	up	NA	0.221286190693946	NA	0.00995547520222154	NA	0.0483500637385327
chr1:71289467-71289968	BAT	BAT.Lymphoid cells_B cells_Female	up	NA	0.221286190693946	NA	0.00995547520222154	NA	0.0483500637385327
chr12:108682159-108682660	BAT	BAT.Lymphoid cells_B cells_Female	up	NA	0.221286190693946	NA	0.00995547520222154	NA	0.0483500637385327
chr17:56727320-56727821	BAT	BAT.Lymphoid cells_B cells_Female	up	NA	0.221286190693946	NA	0.00995547520222154	NA	0.0483500637385327
chr19:60300772-60301273	BAT	BAT.Lymphoid cells_B cells_Female	up	NA	0.221286190693946	NA	0.00995547520222154	NA	0.0483500637385327
chr2:139381597-139382098	BAT	BAT.Lymphoid cells_B cells_Female	up	NA	0.221286190693946	NA	0.00995547520222154	NA	0.0483500637385327
chr7:127931752-127932253	BAT	BAT.Lymphoid cells_B cells_Female	up	NA	0.221286190693946	NA	0.00995547520222154	NA	0.0483500637385327
chr7:43541570-43542071	BAT	BAT.Lymphoid cells_B cells_Female	up	NA	0.221286190693946	NA	0.00995547520222154	NA	0.0483500637385327
chr7:79547023-79547524	BAT	BAT.Lymphoid cells_B cells_Female	up	NA	0.221286190693946	NA	0.00995547520222154	NA	0.0483500637385327
chr13:112348348-112348849	BAT	BAT.Lymphoid cells_B cells_Female	up	NA	0.142821942235543	NA	0.00995800758344237	NA	0.0483569420040601
chr19:26666310-26666811	BAT	BAT.Lymphoid cells_B cells_Female	up	NA	0.119050754458665	NA	0.00996059262658905	NA	0.0483640744300792
chr10:80320920-80321421	BAT	BAT.Lymphoid cells_B cells_Female	up	NA	0.133355555877325	NA	0.00996655124488212	NA	0.0483875839573916
chr16:38404099-38404600	BAT	BAT.Lymphoid cells_B cells_Female	up	NA	0.184837534800701	NA	0.00996902901506871	NA	0.0483941906002092
chr5:35817832-35818333	BAT	BAT.Lymphoid cells_B cells_Female	up	NA	0.17541096275221	NA	0.00997377912612315	NA	0.0484118255006062
chr15:95971278-95971779	BAT	BAT.Lymphoid cells_B cells_Female	up	NA	0.159608546206485	NA	0.00998710837358946	NA	0.0484710941407121
chr19:8918993-8919494	BAT	BAT.Lymphoid cells_B cells_Female	up	NA	0.103400483666275	NA	0.00999142022186337	NA	0.0484865896653733
chr11:72983226-72983727	BAT	BAT.Lymphoid cells_B cells_Female	up	NA	0.15931295451677	NA	0.0100008490453216	NA	0.0485214765663609
chr8:66914075-66914576	BAT	BAT.Lymphoid cells_B cells_Female	up	NA	0.15931295451677	NA	0.0100008490453216	NA	0.0485214765663609
chr10:44378360-44378861	BAT	BAT.Lymphoid cells_B cells_Female	up	NA	0.176264046717106	NA	0.0100043870695957	NA	0.0485332072754789
chr5:130144564-130145065	BAT	BAT.Lymphoid cells_B cells_Female	up	NA	0.0734673545872043	NA	0.0100069683842232	NA	0.0485402946949007
chr10:81345103-81345604	BAT	BAT.Lymphoid cells_B cells_Female	up	NA	0.126988111656415	NA	0.0100083382274752	NA	0.0485415047625197
chr5:35858030-35858531	BAT	BAT.Lymphoid cells_B cells_Female	up	NA	0.157591221400349	NA	0.0100207481337164	NA	0.048558075388282
chr15:78494048-78494549	BAT	BAT.Lymphoid cells_B cells_Female	up	NA	0.180533095785849	NA	0.0100246467677022	NA	0.048558075388282
chr2:128544256-128544757	BAT	BAT.Lymphoid cells_B cells_Female	up	NA	0.178635852446511	NA	0.0100252793128057	NA	0.048558075388282
chr6:146643166-146643667	BAT	BAT.Lymphoid cells_B cells_Female	up	NA	0.159773409369476	NA	0.0100287851464325	NA	0.048558075388282
chr11:52076024-52076525	BAT	BAT.Lymphoid cells_B cells_Female	up	NA	0.130374041778491	NA	0.0100334554937868	NA	0.048558075388282
chr18:50005159-50005660	BAT	BAT.Lymphoid cells_B cells_Female	up	NA	0.159278225570746	NA	0.0100391272662795	NA	0.048558075388282
chr12:102455642-102456143	BAT	BAT.Lymphoid cells_B cells_Female	up	NA	0.175003048421239	NA	0.0100439086323408	NA	0.048558075388282
chr3:65755708-65756209	BAT	BAT.Lymphoid cells_B cells_Female	down	NA	-0.194998	NA	0.010044889449001	NA	0.048558075388282
chr6:119175491-119175992	BAT	BAT.Lymphoid cells_B cells_Female	up	NA	0.0961471750011486	NA	0.0100457058764827	NA	0.048558075388282
chr1:85978493-85978994	BAT	BAT.Lymphoid cells_B cells_Female	up	NA	0.17889961746934	NA	0.0100511632622929	NA	0.048558075388282
chr5:148678521-148679022	BAT	BAT.Lymphoid cells_B cells_Female	up	NA	0.115909779420542	NA	0.0100523771777664	NA	0.048558075388282
chr7:4420188-4420689	BAT	BAT.Lymphoid cells_B cells_Female	up	NA	0.159922262359818	NA	0.0100554966691064	NA	0.048558075388282
chr4:152300731-152301232	BAT	BAT.Lymphoid cells_B cells_Female	up	NA	0.149384832883051	NA	0.0100556849981624	NA	0.048558075388282
chr7:3411727-3412228	BAT	BAT.Lymphoid cells_B cells_Female	up	NA	0.220447170432819	NA	0.0100588267232108	NA	0.048558075388282
chr1:131023189-131023690	BAT	BAT.Lymphoid cells_B cells_Female	up	NA	0.220447170432819	NA	0.0100588267232108	NA	0.048558075388282
chr1:136948424-136948925	BAT	BAT.Lymphoid cells_B cells_Female	up	NA	0.220447170432819	NA	0.0100588267232108	NA	0.048558075388282
chr10:70083109-70083610	BAT	BAT.Lymphoid cells_B cells_Female	up	NA	0.220447170432819	NA	0.0100588267232108	NA	0.048558075388282
chr11:67922715-67923216	BAT	BAT.Lymphoid cells_B cells_Female	up	NA	0.220447170432819	NA	0.0100588267232108	NA	0.048558075388282
chr11:86967143-86967644	BAT	BAT.Lymphoid cells_B cells_Female	up	NA	0.220447170432819	NA	0.0100588267232108	NA	0.048558075388282
chr11:97120770-97121271	BAT	BAT.Lymphoid cells_B cells_Female	up	NA	0.220447170432819	NA	0.0100588267232108	NA	0.048558075388282
chr14:16559265-16559766	BAT	BAT.Lymphoid cells_B cells_Female	up	NA	0.220447170432819	NA	0.0100588267232108	NA	0.048558075388282
chr17:71236118-71236619	BAT	BAT.Lymphoid cells_B cells_Female	up	NA	0.220447170432819	NA	0.0100588267232108	NA	0.048558075388282
chr17:84352367-84352868	BAT	BAT.Lymphoid cells_B cells_Female	up	NA	0.220447170432819	NA	0.0100588267232108	NA	0.048558075388282
chr18:77787681-77788182	BAT	BAT.Lymphoid cells_B cells_Female	up	NA	0.220447170432819	NA	0.0100588267232108	NA	0.048558075388282
chr19:41992560-41993061	BAT	BAT.Lymphoid cells_B cells_Female	up	NA	0.220447170432819	NA	0.0100588267232108	NA	0.048558075388282
chr2:128444086-128444587	BAT	BAT.Lymphoid cells_B cells_Female	up	NA	0.220447170432819	NA	0.0100588267232108	NA	0.048558075388282
chr2:71099146-71099647	BAT	BAT.Lymphoid cells_B cells_Female	up	NA	0.220447170432819	NA	0.0100588267232108	NA	0.048558075388282
chr2:72786204-72786705	BAT	BAT.Lymphoid cells_B cells_Female	up	NA	0.220447170432819	NA	0.0100588267232108	NA	0.048558075388282
chr3:10390426-10390927	BAT	BAT.Lymphoid cells_B cells_Female	up	NA	0.220447170432819	NA	0.0100588267232108	NA	0.048558075388282
chr4:115743881-115744382	BAT	BAT.Lymphoid cells_B cells_Female	up	NA	0.220447170432819	NA	0.0100588267232108	NA	0.048558075388282
chr6:125493044-125493545	BAT	BAT.Lymphoid cells_B cells_Female	up	NA	0.220447170432819	NA	0.0100588267232108	NA	0.048558075388282
chr6:134278948-134279449	BAT	BAT.Lymphoid cells_B cells_Female	up	NA	0.220447170432819	NA	0.0100588267232108	NA	0.048558075388282
chr6:90969817-90970318	BAT	BAT.Lymphoid cells_B cells_Female	up	NA	0.220447170432819	NA	0.0100588267232108	NA	0.048558075388282
chr7:127932616-127933117	BAT	BAT.Lymphoid cells_B cells_Female	up	NA	0.220447170432819	NA	0.0100588267232108	NA	0.048558075388282
chr7:137312150-137312651	BAT	BAT.Lymphoid cells_B cells_Female	up	NA	0.220447170432819	NA	0.0100588267232108	NA	0.048558075388282
chr7:33899347-33899848	BAT	BAT.Lymphoid cells_B cells_Female	up	NA	0.220447170432819	NA	0.0100588267232108	NA	0.048558075388282
chr7:46678343-46678844	BAT	BAT.Lymphoid cells_B cells_Female	up	NA	0.220447170432819	NA	0.0100588267232108	NA	0.048558075388282
chr7:73545760-73546261	BAT	BAT.Lymphoid cells_B cells_Female	up	NA	0.220447170432819	NA	0.0100588267232108	NA	0.048558075388282
chr8:24553915-24554416	BAT	BAT.Lymphoid cells_B cells_Female	up	NA	0.220447170432819	NA	0.0100588267232108	NA	0.048558075388282
chr9:52180820-52181321	BAT	BAT.Lymphoid cells_B cells_Female	up	NA	0.220447170432819	NA	0.0100588267232108	NA	0.048558075388282
chr9:69651577-69652078	BAT	BAT.Lymphoid cells_B cells_Female	up	NA	0.220447170432819	NA	0.0100588267232108	NA	0.048558075388282
chrX:11679741-11680242	BAT	BAT.Lymphoid cells_B cells_Female	up	NA	0.220447170432819	NA	0.0100588267232108	NA	0.048558075388282
chr2:30545003-30545504	BAT	BAT.Lymphoid cells_B cells_Female	up	NA	0.11017117571652	NA	0.0100613731274743	NA	0.0485649567870934
chr6:127330181-127330682	BAT	BAT.Lymphoid cells_B cells_Female	up	NA	0.108616374864311	NA	0.0100640915558454	NA	0.0485726668985804
chr11:118403871-118404372	BAT	BAT.Lymphoid cells_B cells_Female	up	NA	0.151408232256711	NA	0.0100671839621033	NA	0.0485821800336476
chr9:41106518-41107019	BAT	BAT.Lymphoid cells_B cells_Female	up	NA	0.152117470785476	NA	0.0100785844587561	NA	0.0486317797371719
chr17:31753386-31753887	BAT	BAT.Lymphoid cells_B cells_Female	up	NA	0.074590819746193	NA	0.0100849500525521	NA	0.0486546547367105
chr15:97825062-97825563	BAT	BAT.Lymphoid cells_B cells_Female	up	NA	0.0699221255190275	NA	0.0100855711164289	NA	0.0486546547367105
chr3:129893045-129893546	BAT	BAT.Lymphoid cells_B cells_Female	up	NA	0.1467661528659	NA	0.0100991297093686	NA	0.0487146397003011
chr19:25026572-25027073	BAT	BAT.Lymphoid cells_B cells_Female	up	NA	0.180086705414767	NA	0.0101085524500385	NA	0.0487438111797849
chr2:50690034-50690535	BAT	BAT.Lymphoid cells_B cells_Female	up	NA	0.180086705414767	NA	0.0101085524500385	NA	0.0487438111797849
chr7:84551221-84551722	BAT	BAT.Lymphoid cells_B cells_Female	up	NA	0.180086705414767	NA	0.0101085524500385	NA	0.0487438111797849
chr10:116658468-116658969	BAT	BAT.Lymphoid cells_B cells_Female	up	NA	0.142446768365529	NA	0.0101227197451727	NA	0.0487454444025048
chr6:100811702-100812203	BAT	BAT.Lymphoid cells_B cells_Female	up	NA	0.120910282460728	NA	0.0101257849840091	NA	0.0487454444025048
chr1:170175783-170176284	BAT	BAT.Lymphoid cells_B cells_Female	up	NA	0.14211833851315	NA	0.0101412733707654	NA	0.0487454444025048
chr10:120895813-120896314	BAT	BAT.Lymphoid cells_B cells_Female	up	NA	0.158613450074123	NA	0.0101467793813353	NA	0.0487454444025048
chr6:3456300-3456801	BAT	BAT.Lymphoid cells_B cells_Female	up	NA	0.158613450074123	NA	0.0101467793813353	NA	0.0487454444025048
chr10:95398538-95399039	BAT	BAT.Lymphoid cells_B cells_Female	down	NA	-0.209369	NA	0.0101479078403504	NA	0.0487454444025048
chr10:80442955-80443456	BAT	BAT.Lymphoid cells_B cells_Female	up	NA	0.0998388090868519	NA	0.0101595270400862	NA	0.0487454444025048
chr5:77245519-77246020	BAT	BAT.Lymphoid cells_B cells_Female	up	NA	0.12332172583957	NA	0.0101606273732583	NA	0.0487454444025048
chr17:36084057-36084558	BAT	BAT.Lymphoid cells_B cells_Female	up	NA	0.149810107275012	NA	0.0101611940304118	NA	0.0487454444025048
chr11:86994277-86994778	BAT	BAT.Lymphoid cells_B cells_Female	up	NA	0.219610759390825	NA	0.0101619457674574	NA	0.0487454444025048
chr4:95624666-95625167	BAT	BAT.Lymphoid cells_B cells_Female	up	NA	0.219610759390825	NA	0.0101619457674574	NA	0.0487454444025048
chr1:121278988-121279489	BAT	BAT.Lymphoid cells_B cells_Female	up	NA	0.219610759390825	NA	0.0101619457674574	NA	0.0487454444025048
chr1:183865524-183866025	BAT	BAT.Lymphoid cells_B cells_Female	up	NA	0.219610759390825	NA	0.0101619457674574	NA	0.0487454444025048
chr10:127340895-127341396	BAT	BAT.Lymphoid cells_B cells_Female	up	NA	0.219610759390825	NA	0.0101619457674574	NA	0.0487454444025048
chr10:74990501-74991002	BAT	BAT.Lymphoid cells_B cells_Female	up	NA	0.219610759390825	NA	0.0101619457674574	NA	0.0487454444025048
chr11:96291552-96292053	BAT	BAT.Lymphoid cells_B cells_Female	up	NA	0.219610759390825	NA	0.0101619457674574	NA	0.0487454444025048
chr12:105457735-105458236	BAT	BAT.Lymphoid cells_B cells_Female	up	NA	0.219610759390825	NA	0.0101619457674574	NA	0.0487454444025048
chr12:111788936-111789437	BAT	BAT.Lymphoid cells_B cells_Female	up	NA	0.219610759390825	NA	0.0101619457674574	NA	0.0487454444025048
chr13:108191266-108191767	BAT	BAT.Lymphoid cells_B cells_Female	up	NA	0.219610759390825	NA	0.0101619457674574	NA	0.0487454444025048
chr13:36369353-36369854	BAT	BAT.Lymphoid cells_B cells_Female	up	NA	0.219610759390825	NA	0.0101619457674574	NA	0.0487454444025048
chr15:76250921-76251422	BAT	BAT.Lymphoid cells_B cells_Female	up	NA	0.219610759390825	NA	0.0101619457674574	NA	0.0487454444025048
chr16:38366226-38366727	BAT	BAT.Lymphoid cells_B cells_Female	up	NA	0.219610759390825	NA	0.0101619457674574	NA	0.0487454444025048
chr16:59597683-59598184	BAT	BAT.Lymphoid cells_B cells_Female	up	NA	0.219610759390825	NA	0.0101619457674574	NA	0.0487454444025048
chr17:71310200-71310701	BAT	BAT.Lymphoid cells_B cells_Female	up	NA	0.219610759390825	NA	0.0101619457674574	NA	0.0487454444025048
chr2:118907741-118908242	BAT	BAT.Lymphoid cells_B cells_Female	up	NA	0.219610759390825	NA	0.0101619457674574	NA	0.0487454444025048
chr2:137335229-137335730	BAT	BAT.Lymphoid cells_B cells_Female	up	NA	0.219610759390825	NA	0.0101619457674574	NA	0.0487454444025048
chr3:158154914-158155415	BAT	BAT.Lymphoid cells_B cells_Female	up	NA	0.219610759390825	NA	0.0101619457674574	NA	0.0487454444025048
chr4:131798342-131798843	BAT	BAT.Lymphoid cells_B cells_Female	up	NA	0.219610759390825	NA	0.0101619457674574	NA	0.0487454444025048
chr4:149487708-149488209	BAT	BAT.Lymphoid cells_B cells_Female	up	NA	0.219610759390825	NA	0.0101619457674574	NA	0.0487454444025048
chr4:6958032-6958533	BAT	BAT.Lymphoid cells_B cells_Female	up	NA	0.219610759390825	NA	0.0101619457674574	NA	0.0487454444025048
chr5:53147178-53147679	BAT	BAT.Lymphoid cells_B cells_Female	up	NA	0.219610759390825	NA	0.0101619457674574	NA	0.0487454444025048
chr6:129205218-129205719	BAT	BAT.Lymphoid cells_B cells_Female	up	NA	0.219610759390825	NA	0.0101619457674574	NA	0.0487454444025048
chr6:131261985-131262486	BAT	BAT.Lymphoid cells_B cells_Female	up	NA	0.219610759390825	NA	0.0101619457674574	NA	0.0487454444025048
chr6:37196818-37197319	BAT	BAT.Lymphoid cells_B cells_Female	up	NA	0.219610759390825	NA	0.0101619457674574	NA	0.0487454444025048
chr6:49046423-49046924	BAT	BAT.Lymphoid cells_B cells_Female	up	NA	0.219610759390825	NA	0.0101619457674574	NA	0.0487454444025048
chr6:65573409-65573910	BAT	BAT.Lymphoid cells_B cells_Female	up	NA	0.219610759390825	NA	0.0101619457674574	NA	0.0487454444025048
chr7:16366000-16366501	BAT	BAT.Lymphoid cells_B cells_Female	up	NA	0.219610759390825	NA	0.0101619457674574	NA	0.0487454444025048
chr7:66208836-66209337	BAT	BAT.Lymphoid cells_B cells_Female	up	NA	0.219610759390825	NA	0.0101619457674574	NA	0.0487454444025048
chr8:122694362-122694863	BAT	BAT.Lymphoid cells_B cells_Female	up	NA	0.219610759390825	NA	0.0101619457674574	NA	0.0487454444025048
chr8:126873744-126874245	BAT	BAT.Lymphoid cells_B cells_Female	up	NA	0.219610759390825	NA	0.0101619457674574	NA	0.0487454444025048
chr8:35874485-35874986	BAT	BAT.Lymphoid cells_B cells_Female	up	NA	0.219610759390825	NA	0.0101619457674574	NA	0.0487454444025048
chr8:60914960-60915461	BAT	BAT.Lymphoid cells_B cells_Female	up	NA	0.219610759390825	NA	0.0101619457674574	NA	0.0487454444025048
chr9:107570892-107571393	BAT	BAT.Lymphoid cells_B cells_Female	up	NA	0.219610759390825	NA	0.0101619457674574	NA	0.0487454444025048
chr9:114026547-114027048	BAT	BAT.Lymphoid cells_B cells_Female	up	NA	0.219610759390825	NA	0.0101619457674574	NA	0.0487454444025048
chr9:31649617-31650118	BAT	BAT.Lymphoid cells_B cells_Female	up	NA	0.219610759390825	NA	0.0101619457674574	NA	0.0487454444025048
chr9:43097200-43097701	BAT	BAT.Lymphoid cells_B cells_Female	up	NA	0.219610759390825	NA	0.0101619457674574	NA	0.0487454444025048
chr9:88958880-88959381	BAT	BAT.Lymphoid cells_B cells_Female	up	NA	0.219610759390825	NA	0.0101619457674574	NA	0.0487454444025048
chr1:107583756-107584257	BAT	BAT.Lymphoid cells_B cells_Female	up	NA	0.153850901698879	NA	0.0101628952427601	NA	0.0487454444025048
chr12:12286794-12287295	BAT	BAT.Lymphoid cells_B cells_Female	up	NA	0.135080544857813	NA	0.0101787421046634	NA	0.0488160433978556
chr2:118749957-118750458	BAT	BAT.Lymphoid cells_B cells_Female	down	NA	-0.209375	NA	0.0101798677953106	NA	0.0488160433978556
chr6:108704674-108705175	BAT	BAT.Lymphoid cells_B cells_Female	up	NA	0.182562503492728	NA	0.0101820642579209	NA	0.0488211726470428
chr11:53839091-53839592	BAT	BAT.Lymphoid cells_B cells_Female	up	NA	0.101616437457183	NA	0.0101894455767792	NA	0.0488494804021524
chr4:137722607-137723108	BAT	BAT.Lymphoid cells_B cells_Female	up	NA	0.147688490692227	NA	0.010190223050239	NA	0.0488494804021524
chr15:99993104-99993605	BAT	BAT.Lymphoid cells_B cells_Female	up	NA	0.119752763473474	NA	0.0101946853915654	NA	0.048865465126116
chr11:6410111-6410612	BAT	BAT.Lymphoid cells_B cells_Female	up	NA	0.158284395277291	NA	0.0102023601013366	NA	0.0488968422290389
chr9:82973379-82973880	BAT	BAT.Lymphoid cells_B cells_Female	up	NA	0.156333593501438	NA	0.0102072211337551	NA	0.0489147287734845
chr11:77982825-77983326	BAT	BAT.Lymphoid cells_B cells_Female	up	NA	0.114944511007917	NA	0.010219736407806	NA	0.0489684636573453
chr13:51758402-51758903	BAT	BAT.Lymphoid cells_B cells_Female	down	NA	-0.153212	NA	0.0102206946603281	NA	0.0489684636573453
chr12:102330140-102330641	BAT	BAT.Lymphoid cells_B cells_Female	up	NA	0.104741784103429	NA	0.0102223813192782	NA	0.0489711292612834
chr10:80570798-80571299	BAT	BAT.Lymphoid cells_B cells_Female	up	NA	0.0976699379650533	NA	0.0102414832363192	NA	0.0489793723768489
chr5:100706557-100707058	BAT	BAT.Lymphoid cells_B cells_Female	up	NA	0.1474020286388	NA	0.0102448668348892	NA	0.0489793723768489
chr11:106679771-106680272	BAT	BAT.Lymphoid cells_B cells_Female	up	NA	0.106977351716098	NA	0.010258848202957	NA	0.0489793723768489
chr1:74380683-74381184	BAT	BAT.Lymphoid cells_B cells_Female	up	NA	0.218776854631781	NA	0.0102647994548721	NA	0.0489793723768489
chr1:86580397-86580898	BAT	BAT.Lymphoid cells_B cells_Female	up	NA	0.218776854631781	NA	0.0102647994548721	NA	0.0489793723768489
chr10:67831226-67831727	BAT	BAT.Lymphoid cells_B cells_Female	up	NA	0.218776854631781	NA	0.0102647994548721	NA	0.0489793723768489
chr11:11804402-11804903	BAT	BAT.Lymphoid cells_B cells_Female	up	NA	0.218776854631781	NA	0.0102647994548721	NA	0.0489793723768489
chr11:121965847-121966348	BAT	BAT.Lymphoid cells_B cells_Female	up	NA	0.218776854631781	NA	0.0102647994548721	NA	0.0489793723768489
chr12:52594328-52594829	BAT	BAT.Lymphoid cells_B cells_Female	up	NA	0.218776854631781	NA	0.0102647994548721	NA	0.0489793723768489
chr13:112784948-112785449	BAT	BAT.Lymphoid cells_B cells_Female	up	NA	0.218776854631781	NA	0.0102647994548721	NA	0.0489793723768489
chr14:73476328-73476829	BAT	BAT.Lymphoid cells_B cells_Female	up	NA	0.218776854631781	NA	0.0102647994548721	NA	0.0489793723768489
chr15:78301371-78301872	BAT	BAT.Lymphoid cells_B cells_Female	up	NA	0.218776854631781	NA	0.0102647994548721	NA	0.0489793723768489
chr16:22639883-22640384	BAT	BAT.Lymphoid cells_B cells_Female	up	NA	0.218776854631781	NA	0.0102647994548721	NA	0.0489793723768489
chr19:10943846-10944347	BAT	BAT.Lymphoid cells_B cells_Female	up	NA	0.218776854631781	NA	0.0102647994548721	NA	0.0489793723768489
chr4:104900939-104901440	BAT	BAT.Lymphoid cells_B cells_Female	up	NA	0.218776854631781	NA	0.0102647994548721	NA	0.0489793723768489
chr4:11635687-11636188	BAT	BAT.Lymphoid cells_B cells_Female	up	NA	0.218776854631781	NA	0.0102647994548721	NA	0.0489793723768489
chr4:141760876-141761377	BAT	BAT.Lymphoid cells_B cells_Female	up	NA	0.218776854631781	NA	0.0102647994548721	NA	0.0489793723768489
chr4:154983577-154984078	BAT	BAT.Lymphoid cells_B cells_Female	up	NA	0.218776854631781	NA	0.0102647994548721	NA	0.0489793723768489
chr4:19303334-19303835	BAT	BAT.Lymphoid cells_B cells_Female	up	NA	0.218776854631781	NA	0.0102647994548721	NA	0.0489793723768489
chr4:53450161-53450662	BAT	BAT.Lymphoid cells_B cells_Female	up	NA	0.218776854631781	NA	0.0102647994548721	NA	0.0489793723768489
chr4:83343117-83343618	BAT	BAT.Lymphoid cells_B cells_Female	up	NA	0.218776854631781	NA	0.0102647994548721	NA	0.0489793723768489
chr5:118699053-118699554	BAT	BAT.Lymphoid cells_B cells_Female	up	NA	0.218776854631781	NA	0.0102647994548721	NA	0.0489793723768489
chr5:66757864-66758365	BAT	BAT.Lymphoid cells_B cells_Female	up	NA	0.218776854631781	NA	0.0102647994548721	NA	0.0489793723768489
chr6:134152487-134152988	BAT	BAT.Lymphoid cells_B cells_Female	up	NA	0.218776854631781	NA	0.0102647994548721	NA	0.0489793723768489
chr6:29395812-29396313	BAT	BAT.Lymphoid cells_B cells_Female	up	NA	0.218776854631781	NA	0.0102647994548721	NA	0.0489793723768489
chr6:54461295-54461796	BAT	BAT.Lymphoid cells_B cells_Female	up	NA	0.218776854631781	NA	0.0102647994548721	NA	0.0489793723768489
chr6:65632087-65632588	BAT	BAT.Lymphoid cells_B cells_Female	up	NA	0.218776854631781	NA	0.0102647994548721	NA	0.0489793723768489
chr6:8679208-8679709	BAT	BAT.Lymphoid cells_B cells_Female	up	NA	0.218776854631781	NA	0.0102647994548721	NA	0.0489793723768489
chr7:123030754-123031255	BAT	BAT.Lymphoid cells_B cells_Female	up	NA	0.218776854631781	NA	0.0102647994548721	NA	0.0489793723768489
chr7:28822217-28822718	BAT	BAT.Lymphoid cells_B cells_Female	up	NA	0.218776854631781	NA	0.0102647994548721	NA	0.0489793723768489
chr7:45427938-45428439	BAT	BAT.Lymphoid cells_B cells_Female	up	NA	0.218776854631781	NA	0.0102647994548721	NA	0.0489793723768489
chr7:92087413-92087914	BAT	BAT.Lymphoid cells_B cells_Female	up	NA	0.218776854631781	NA	0.0102647994548721	NA	0.0489793723768489
chr8:110867568-110868069	BAT	BAT.Lymphoid cells_B cells_Female	up	NA	0.218776854631781	NA	0.0102647994548721	NA	0.0489793723768489
chr9:123576986-123577487	BAT	BAT.Lymphoid cells_B cells_Female	up	NA	0.218776854631781	NA	0.0102647994548721	NA	0.0489793723768489
chrX:140857366-140857867	BAT	BAT.Lymphoid cells_B cells_Female	up	NA	0.218776854631781	NA	0.0102647994548721	NA	0.0489793723768489
chrX:85329765-85330266	BAT	BAT.Lymphoid cells_B cells_Female	up	NA	0.218776854631781	NA	0.0102647994548721	NA	0.0489793723768489
chr4:119977789-119978290	BAT	BAT.Lymphoid cells_B cells_Female	up	NA	0.101491357356373	NA	0.010266661172838	NA	0.0489828611358199
chr16:45392823-45393324	BAT	BAT.Lymphoid cells_B cells_Female	up	NA	0.176760102697369	NA	0.010270734430811	NA	0.0489968993557935
chr12:113275577-113276078	BAT	BAT.Lymphoid cells_B cells_Female	up	NA	0.179196656457235	NA	0.0102797418242025	NA	0.0490344703595065
chr2:11705577-11706078	BAT	BAT.Lymphoid cells_B cells_Female	up	NA	0.0981326586616177	NA	0.0102941120207097	NA	0.0490976108993032
chr7:90132361-90132862	BAT	BAT.Lymphoid cells_B cells_Female	up	NA	0.152395561844679	NA	0.0102987949891009	NA	0.0491145395374556
chr2:93176847-93177348	BAT	BAT.Lymphoid cells_B cells_Female	up	NA	0.129546173641439	NA	0.0103002279071501	NA	0.04911596679564
chr1:138323029-138323530	BAT	BAT.Lymphoid cells_B cells_Female	up	NA	0.129454389265515	NA	0.0103029066693853	NA	0.0491233338128961
chr6:137630342-137630843	BAT	BAT.Lymphoid cells_B cells_Female	down	NA	-0.192835	NA	0.0103048340545143	NA	0.0491271171045211
chr2:12406633-12407134	BAT	BAT.Lymphoid cells_B cells_Female	up	NA	0.126965757097778	NA	0.0103245842971569	NA	0.0492158586487645
chr7:25121314-25121815	BAT	BAT.Lymphoid cells_B cells_Female	up	NA	0.105903616654338	NA	0.0103278439119069	NA	0.0492259807840791
chr4:149306492-149306993	BAT	BAT.Lymphoid cells_B cells_Female	up	NA	0.140801684259394	NA	0.010329488844228	NA	0.0492284054190984
chr5:34636923-34637424	BAT	BAT.Lymphoid cells_B cells_Female	up	NA	0.103717763655674	NA	0.010334280398205	NA	0.0492458240796998
chr19:8763260-8763761	BAT	BAT.Lymphoid cells_B cells_Female	up	NA	0.174325662767159	NA	0.0103374663389579	NA	0.0492549132733052
chr12:79439420-79439921	BAT	BAT.Lymphoid cells_B cells_Female	up	NA	0.163447363669317	NA	0.0103384614621114	NA	0.0492549132733052
chr1:160744016-160744517	BAT	BAT.Lymphoid cells_B cells_Female	up	NA	0.172634925976919	NA	0.0103411760130073	NA	0.0492604410917098
chr1:13002068-13002569	BAT	BAT.Lymphoid cells_B cells_Female	down	NA	-0.154587	NA	0.0103418956785808	NA	0.0492604410917098
chr15:99008696-99009197	BAT	BAT.Lymphoid cells_B cells_Female	up	NA	0.0955459957596376	NA	0.0103435406684893	NA	0.0492628606137153
chr14:70520469-70520970	BAT	BAT.Lymphoid cells_B cells_Female	up	NA	0.131972075349791	NA	0.0103461310416978	NA	0.0492668021014886
chr15:59083202-59083703	BAT	BAT.Lymphoid cells_B cells_Female	up	NA	0.176335504984733	NA	0.0103468659303064	NA	0.0492668021014886
chr16:76415949-76416450	BAT	BAT.Lymphoid cells_B cells_Female	up	NA	0.134358325620621	NA	0.0103477796040148	NA	0.0492668021014886
chr9:108578500-108579001	BAT	BAT.Lymphoid cells_B cells_Female	up	NA	0.0782068050201964	NA	0.0103547893300638	NA	0.049278870691262
chr4:11674070-11674571	BAT	BAT.Lymphoid cells_B cells_Female	up	NA	0.136993595687551	NA	0.0103646747263076	NA	0.049278870691262
chr1:36854059-36854560	BAT	BAT.Lymphoid cells_B cells_Female	up	NA	0.217947028707049	NA	0.0103673557530006	NA	0.049278870691262
chr11:79593450-79593951	BAT	BAT.Lymphoid cells_B cells_Female	up	NA	0.217947028707049	NA	0.0103673557530006	NA	0.049278870691262
chr13:58622624-58623125	BAT	BAT.Lymphoid cells_B cells_Female	up	NA	0.217947028707049	NA	0.0103673557530006	NA	0.049278870691262
chr14:72807859-72808360	BAT	BAT.Lymphoid cells_B cells_Female	up	NA	0.217947028707049	NA	0.0103673557530006	NA	0.049278870691262
chr17:35009468-35009969	BAT	BAT.Lymphoid cells_B cells_Female	up	NA	0.217947028707049	NA	0.0103673557530006	NA	0.049278870691262
chr2:72535791-72536292	BAT	BAT.Lymphoid cells_B cells_Female	up	NA	0.217947028707049	NA	0.0103673557530006	NA	0.049278870691262
chr4:114406773-114407274	BAT	BAT.Lymphoid cells_B cells_Female	up	NA	0.217947028707049	NA	0.0103673557530006	NA	0.049278870691262
chr5:144684119-144684620	BAT	BAT.Lymphoid cells_B cells_Female	up	NA	0.217947028707049	NA	0.0103673557530006	NA	0.049278870691262
chr6:134364659-134365160	BAT	BAT.Lymphoid cells_B cells_Female	up	NA	0.217947028707049	NA	0.0103673557530006	NA	0.049278870691262
chr6:49586479-49586980	BAT	BAT.Lymphoid cells_B cells_Female	up	NA	0.217947028707049	NA	0.0103673557530006	NA	0.049278870691262
chr14:34087811-34088312	BAT	BAT.Lymphoid cells_B cells_Female	up	NA	0.217947028707049	NA	0.0103673557530006	NA	0.049278870691262
chr8:105533943-105534444	BAT	BAT.Lymphoid cells_B cells_Female	up	NA	0.217947028707049	NA	0.0103673557530006	NA	0.049278870691262
chr7:96302583-96303084	BAT	BAT.Lymphoid cells_B cells_Female	up	NA	0.159993114554532	NA	0.010368266972816	NA	0.049278870691262
chr7:16925333-16925834	BAT	BAT.Lymphoid cells_B cells_Female	up	NA	0.180692948993138	NA	0.0103685127918927	NA	0.049278870691262
chr19:3537668-3538169	BAT	BAT.Lymphoid cells_B cells_Female	up	NA	0.121027738851399	NA	0.0103703377888972	NA	0.0492821383176218
chr2:155825809-155826310	BAT	BAT.Lymphoid cells_B cells_Female	up	NA	0.15668644649596	NA	0.0103720777801874	NA	0.0492850013055935
chr2:168207701-168208202	BAT	BAT.Lymphoid cells_B cells_Female	up	NA	0.130423438841502	NA	0.0103767535925196	NA	0.0493018122765111
chr16:5012417-5012918	BAT	BAT.Lymphoid cells_B cells_Female	up	NA	0.128608577009479	NA	0.0103841498353862	NA	0.0493315433956078
chr17:71494735-71495236	BAT	BAT.Lymphoid cells_B cells_Female	up	NA	0.143875218330144	NA	0.0103869019476251	NA	0.0493392077384942
chr10:90969194-90969695	BAT	BAT.Lymphoid cells_B cells_Female	up	NA	0.11062739696066	NA	0.0103905226728737	NA	0.049350995979492
chr2:156962075-156962576	BAT	BAT.Lymphoid cells_B cells_Female	down	NA	-0.200872	NA	0.0103963284598124	NA	0.049373158703259
chr13:73331024-73331525	BAT	BAT.Lymphoid cells_B cells_Female	up	NA	0.0915596511769808	NA	0.0103983177119935	NA	0.0493771934666627
chr14:122035766-122036267	BAT	BAT.Lymphoid cells_B cells_Female	down	NA	-0.124653	NA	0.0104026293251888	NA	0.0493783471431818
chr19:46482916-46483417	BAT	BAT.Lymphoid cells_B cells_Female	up	NA	0.151221839336948	NA	0.0104052994433275	NA	0.0493783471431818
chr10:84424867-84425368	BAT	BAT.Lymphoid cells_B cells_Female	down	NA	-0.209625	NA	0.010416998344263	NA	0.0493783471431818
chr14:45102157-45102658	BAT	BAT.Lymphoid cells_B cells_Female	up	NA	0.220981133874571	NA	0.0104293323802626	NA	0.0493783471431818
chr9:123844413-123844914	BAT	BAT.Lymphoid cells_B cells_Female	up	NA	0.220981133874571	NA	0.0104293323802626	NA	0.0493783471431818
chr1:165946286-165946787	BAT	BAT.Lymphoid cells_B cells_Female	up	NA	0.220981133874571	NA	0.0104293323802626	NA	0.0493783471431818
chr1:37311441-37311942	BAT	BAT.Lymphoid cells_B cells_Female	up	NA	0.220981133874571	NA	0.0104293323802626	NA	0.0493783471431818
chr1:62767618-62768119	BAT	BAT.Lymphoid cells_B cells_Female	up	NA	0.220981133874571	NA	0.0104293323802626	NA	0.0493783471431818
chr11:68521330-68521831	BAT	BAT.Lymphoid cells_B cells_Female	up	NA	0.220981133874571	NA	0.0104293323802626	NA	0.0493783471431818
chr12:104212345-104212846	BAT	BAT.Lymphoid cells_B cells_Female	up	NA	0.220981133874571	NA	0.0104293323802626	NA	0.0493783471431818
chr15:102013111-102013612	BAT	BAT.Lymphoid cells_B cells_Female	up	NA	0.220981133874571	NA	0.0104293323802626	NA	0.0493783471431818
chr16:33592285-33592786	BAT	BAT.Lymphoid cells_B cells_Female	up	NA	0.220981133874571	NA	0.0104293323802626	NA	0.0493783471431818
chr16:3892767-3893268	BAT	BAT.Lymphoid cells_B cells_Female	up	NA	0.220981133874571	NA	0.0104293323802626	NA	0.0493783471431818
chr17:56030815-56031316	BAT	BAT.Lymphoid cells_B cells_Female	up	NA	0.220981133874571	NA	0.0104293323802626	NA	0.0493783471431818
chr2:167359979-167360480	BAT	BAT.Lymphoid cells_B cells_Female	up	NA	0.220981133874571	NA	0.0104293323802626	NA	0.0493783471431818
chr2:30713480-30713981	BAT	BAT.Lymphoid cells_B cells_Female	up	NA	0.220981133874571	NA	0.0104293323802626	NA	0.0493783471431818
chr3:69698966-69699467	BAT	BAT.Lymphoid cells_B cells_Female	up	NA	0.220981133874571	NA	0.0104293323802626	NA	0.0493783471431818
chr3:9860277-9860778	BAT	BAT.Lymphoid cells_B cells_Female	up	NA	0.220981133874571	NA	0.0104293323802626	NA	0.0493783471431818
chr4:115848154-115848655	BAT	BAT.Lymphoid cells_B cells_Female	up	NA	0.220981133874571	NA	0.0104293323802626	NA	0.0493783471431818
chr4:89306923-89307424	BAT	BAT.Lymphoid cells_B cells_Female	up	NA	0.220981133874571	NA	0.0104293323802626	NA	0.0493783471431818
chr5:24344414-24344915	BAT	BAT.Lymphoid cells_B cells_Female	up	NA	0.220981133874571	NA	0.0104293323802626	NA	0.0493783471431818
chr5:35756430-35756931	BAT	BAT.Lymphoid cells_B cells_Female	up	NA	0.220981133874571	NA	0.0104293323802626	NA	0.0493783471431818
chr6:131264100-131264601	BAT	BAT.Lymphoid cells_B cells_Female	up	NA	0.220981133874571	NA	0.0104293323802626	NA	0.0493783471431818
chr6:22379276-22379777	BAT	BAT.Lymphoid cells_B cells_Female	up	NA	0.220981133874571	NA	0.0104293323802626	NA	0.0493783471431818
chr8:70590818-70591319	BAT	BAT.Lymphoid cells_B cells_Female	up	NA	0.220981133874571	NA	0.0104293323802626	NA	0.0493783471431818
chr9:70581418-70581919	BAT	BAT.Lymphoid cells_B cells_Female	up	NA	0.220981133874571	NA	0.0104293323802626	NA	0.0493783471431818
chr9:92227051-92227552	BAT	BAT.Lymphoid cells_B cells_Female	up	NA	0.220981133874571	NA	0.0104293323802626	NA	0.0493783471431818
chr2:170245819-170246320	BAT	BAT.Lymphoid cells_B cells_Female	up	NA	0.175096632889442	NA	0.0104316294314539	NA	0.0493838261305911
chr5:134521813-134522314	BAT	BAT.Lymphoid cells_B cells_Female	up	NA	0.0916347341135575	NA	0.0104406215160903	NA	0.0494209950623978
chr1:138843053-138843554	BAT	BAT.Lymphoid cells_B cells_Female	up	NA	0.156727792761938	NA	0.0104505327246057	NA	0.0494625060985653
chr2:30659709-30660210	BAT	BAT.Lymphoid cells_B cells_Female	up	NA	0.15384959459233	NA	0.010451993942214	NA	0.049464018518882
chr10:43710325-43710826	BAT	BAT.Lymphoid cells_B cells_Female	up	NA	0.180239783689588	NA	0.0104547224736131	NA	0.0494715275111143
chr9:35475324-35475825	BAT	BAT.Lymphoid cells_B cells_Female	up	NA	0.125800881379192	NA	0.0104581666637497	NA	0.0494824209756055
chr15:53688613-53689114	BAT	BAT.Lymphoid cells_B cells_Female	up	NA	0.177714985746653	NA	0.010474025563822	NA	0.0495324638108301
chr17:29364554-29365055	BAT	BAT.Lymphoid cells_B cells_Female	up	NA	0.142919235396854	NA	0.0104751890786647	NA	0.0495324638108301
chr17:45474663-45475164	BAT	BAT.Lymphoid cells_B cells_Female	up	NA	0.149484723409944	NA	0.0104779651475666	NA	0.0495324638108301
chr11:99024062-99024563	BAT	BAT.Lymphoid cells_B cells_Female	up	NA	0.0805850495386165	NA	0.0104804415095775	NA	0.0495324638108301
chr16:44995029-44995530	BAT	BAT.Lymphoid cells_B cells_Female	up	NA	0.152886637367691	NA	0.0104831368491415	NA	0.0495324638108301
chr9:55363674-55364175	BAT	BAT.Lymphoid cells_B cells_Female	up	NA	0.189411744619151	NA	0.0104909084203797	NA	0.0495324638108301
chr17:56269608-56270109	BAT	BAT.Lymphoid cells_B cells_Female	up	NA	0.116555337748603	NA	0.010492349239608	NA	0.0495324638108301
chr2:167622902-167623403	BAT	BAT.Lymphoid cells_B cells_Female	up	NA	0.121857756209971	NA	0.0104967686294114	NA	0.0495324638108301
chr18:60833703-60834204	BAT	BAT.Lymphoid cells_B cells_Female	up	NA	0.133028996203427	NA	0.0104974848391868	NA	0.0495324638108301
chr16:43502259-43502760	BAT	BAT.Lymphoid cells_B cells_Female	up	NA	0.157700387220145	NA	0.0104985925707322	NA	0.0495324638108301
chr7:64403934-64404435	BAT	BAT.Lymphoid cells_B cells_Female	up	NA	0.160451783200247	NA	0.0105014983909144	NA	0.0495324638108301
chr13:89740167-89740668	BAT	BAT.Lymphoid cells_B cells_Female	up	NA	0.114042780876639	NA	0.0105041260365979	NA	0.0495324638108301
chr3:69654961-69655462	BAT	BAT.Lymphoid cells_B cells_Female	up	NA	0.18544335375201	NA	0.010508507074683	NA	0.0495324638108301
chr4:44981864-44982365	BAT	BAT.Lymphoid cells_B cells_Female	up	NA	0.138302175797127	NA	0.0105094699847512	NA	0.0495324638108301
chr2:39187362-39187863	BAT	BAT.Lymphoid cells_B cells_Female	up	NA	0.158334662973323	NA	0.0105102892718963	NA	0.0495324638108301
chr14:16170196-16170697	BAT	BAT.Lymphoid cells_B cells_Female	down	NA	-0.113841	NA	0.0105190639398993	NA	0.0495324638108301
chr5:136630672-136631173	BAT	BAT.Lymphoid cells_B cells_Female	down	NA	-0.211355	NA	0.0105371615881753	NA	0.0495324638108301
chr1:106783903-106784404	BAT	BAT.Lymphoid cells_B cells_Female	down	NA	-0.193413	NA	0.0105376700690974	NA	0.0495324638108301
chr1:162650154-162650655	BAT	BAT.Lymphoid cells_B cells_Female	down	NA	-0.193413	NA	0.0105376700690974	NA	0.0495324638108301
chr10:76476725-76477226	BAT	BAT.Lymphoid cells_B cells_Female	down	NA	-0.193413	NA	0.0105376700690974	NA	0.0495324638108301
chr11:106709537-106710038	BAT	BAT.Lymphoid cells_B cells_Female	down	NA	-0.193413	NA	0.0105376700690974	NA	0.0495324638108301
chr11:16863468-16863969	BAT	BAT.Lymphoid cells_B cells_Female	down	NA	-0.193413	NA	0.0105376700690974	NA	0.0495324638108301
chr11:24724493-24724994	BAT	BAT.Lymphoid cells_B cells_Female	down	NA	-0.193413	NA	0.0105376700690974	NA	0.0495324638108301
chr12:100430874-100431375	BAT	BAT.Lymphoid cells_B cells_Female	down	NA	-0.193413	NA	0.0105376700690974	NA	0.0495324638108301
chr15:25642277-25642778	BAT	BAT.Lymphoid cells_B cells_Female	down	NA	-0.193413	NA	0.0105376700690974	NA	0.0495324638108301
chr17:46046238-46046739	BAT	BAT.Lymphoid cells_B cells_Female	down	NA	-0.193413	NA	0.0105376700690974	NA	0.0495324638108301
chr19:27872381-27872882	BAT	BAT.Lymphoid cells_B cells_Female	down	NA	-0.193413	NA	0.0105376700690974	NA	0.0495324638108301
chr2:157538027-157538528	BAT	BAT.Lymphoid cells_B cells_Female	down	NA	-0.193413	NA	0.0105376700690974	NA	0.0495324638108301
chr4:88782309-88782810	BAT	BAT.Lymphoid cells_B cells_Female	down	NA	-0.193413	NA	0.0105376700690974	NA	0.0495324638108301
chr6:106797180-106797681	BAT	BAT.Lymphoid cells_B cells_Female	down	NA	-0.193413	NA	0.0105376700690974	NA	0.0495324638108301
chr6:26660720-26661221	BAT	BAT.Lymphoid cells_B cells_Female	down	NA	-0.193413	NA	0.0105376700690974	NA	0.0495324638108301
chr6:59002672-59003173	BAT	BAT.Lymphoid cells_B cells_Female	down	NA	-0.193413	NA	0.0105376700690974	NA	0.0495324638108301
chr7:142421749-142422250	BAT	BAT.Lymphoid cells_B cells_Female	down	NA	-0.193413	NA	0.0105376700690974	NA	0.0495324638108301
chr7:83372594-83373095	BAT	BAT.Lymphoid cells_B cells_Female	down	NA	-0.193413	NA	0.0105376700690974	NA	0.0495324638108301
chr8:114831511-114832012	BAT	BAT.Lymphoid cells_B cells_Female	down	NA	-0.193413	NA	0.0105376700690974	NA	0.0495324638108301
chr9:86573838-86574339	BAT	BAT.Lymphoid cells_B cells_Female	down	NA	-0.193413	NA	0.0105376700690974	NA	0.0495324638108301
chr10:60224570-60225071	BAT	BAT.Lymphoid cells_B cells_Female	up	NA	0.220126142265771	NA	0.0105384815447591	NA	0.0495324638108301
chr11:115104201-115104702	BAT	BAT.Lymphoid cells_B cells_Female	up	NA	0.220126142265771	NA	0.0105384815447591	NA	0.0495324638108301
chr11:16591408-16591909	BAT	BAT.Lymphoid cells_B cells_Female	up	NA	0.220126142265771	NA	0.0105384815447591	NA	0.0495324638108301
chr11:54201331-54201832	BAT	BAT.Lymphoid cells_B cells_Female	up	NA	0.220126142265771	NA	0.0105384815447591	NA	0.0495324638108301
chr12:72000999-72001500	BAT	BAT.Lymphoid cells_B cells_Female	up	NA	0.220126142265771	NA	0.0105384815447591	NA	0.0495324638108301
chr13:5767745-5768246	BAT	BAT.Lymphoid cells_B cells_Female	up	NA	0.220126142265771	NA	0.0105384815447591	NA	0.0495324638108301
chr14:56552822-56553323	BAT	BAT.Lymphoid cells_B cells_Female	up	NA	0.220126142265771	NA	0.0105384815447591	NA	0.0495324638108301
chr15:74902935-74903436	BAT	BAT.Lymphoid cells_B cells_Female	up	NA	0.220126142265771	NA	0.0105384815447591	NA	0.0495324638108301
chr16:13816429-13816930	BAT	BAT.Lymphoid cells_B cells_Female	up	NA	0.220126142265771	NA	0.0105384815447591	NA	0.0495324638108301
chr17:12755881-12756382	BAT	BAT.Lymphoid cells_B cells_Female	up	NA	0.220126142265771	NA	0.0105384815447591	NA	0.0495324638108301
chr2:166684118-166684619	BAT	BAT.Lymphoid cells_B cells_Female	up	NA	0.220126142265771	NA	0.0105384815447591	NA	0.0495324638108301
chr2:30185943-30186444	BAT	BAT.Lymphoid cells_B cells_Female	up	NA	0.220126142265771	NA	0.0105384815447591	NA	0.0495324638108301
chr3:69013408-69013909	BAT	BAT.Lymphoid cells_B cells_Female	up	NA	0.220126142265771	NA	0.0105384815447591	NA	0.0495324638108301
chr4:141721874-141722375	BAT	BAT.Lymphoid cells_B cells_Female	up	NA	0.220126142265771	NA	0.0105384815447591	NA	0.0495324638108301
chr4:145202556-145203057	BAT	BAT.Lymphoid cells_B cells_Female	up	NA	0.220126142265771	NA	0.0105384815447591	NA	0.0495324638108301
chr4:145304026-145304527	BAT	BAT.Lymphoid cells_B cells_Female	up	NA	0.220126142265771	NA	0.0105384815447591	NA	0.0495324638108301
chr4:45889476-45889977	BAT	BAT.Lymphoid cells_B cells_Female	up	NA	0.220126142265771	NA	0.0105384815447591	NA	0.0495324638108301
chr5:55138697-55139198	BAT	BAT.Lymphoid cells_B cells_Female	up	NA	0.220126142265771	NA	0.0105384815447591	NA	0.0495324638108301
chr6:114745436-114745937	BAT	BAT.Lymphoid cells_B cells_Female	up	NA	0.220126142265771	NA	0.0105384815447591	NA	0.0495324638108301
chr7:110160487-110160988	BAT	BAT.Lymphoid cells_B cells_Female	up	NA	0.220126142265771	NA	0.0105384815447591	NA	0.0495324638108301
chr7:44216765-44217266	BAT	BAT.Lymphoid cells_B cells_Female	up	NA	0.220126142265771	NA	0.0105384815447591	NA	0.0495324638108301
chr8:85058436-85058937	BAT	BAT.Lymphoid cells_B cells_Female	up	NA	0.220126142265771	NA	0.0105384815447591	NA	0.0495324638108301
chr9:61445674-61446175	BAT	BAT.Lymphoid cells_B cells_Female	up	NA	0.220126142265771	NA	0.0105384815447591	NA	0.0495324638108301
chr9:65547229-65547730	BAT	BAT.Lymphoid cells_B cells_Female	up	NA	0.220126142265771	NA	0.0105384815447591	NA	0.0495324638108301
chrX:9441040-9441541	BAT	BAT.Lymphoid cells_B cells_Female	up	NA	0.220126142265771	NA	0.0105384815447591	NA	0.0495324638108301
chr4:126261262-126261763	BAT	BAT.Lymphoid cells_B cells_Female	up	NA	0.126212389103867	NA	0.0105416971928249	NA	0.0495422033383592
chr10:80374048-80374549	BAT	BAT.Lymphoid cells_B cells_Female	up	NA	0.144952911416254	NA	0.0105445317891947	NA	0.0495501501408515
chr19:16325858-16326359	BAT	BAT.Lymphoid cells_B cells_Female	up	NA	0.114537587463517	NA	0.0105538373543142	NA	0.0495884998604292
chr9:13716253-13716754	BAT	BAT.Lymphoid cells_B cells_Female	up	NA	0.158002829222308	NA	0.0105670431648016	NA	0.0496451650572755
chr11:21220615-21221116	BAT	BAT.Lymphoid cells_B cells_Female	up	NA	0.174262584946799	NA	0.0105920643228214	NA	0.0497465342927438
chr18:60638249-60638750	BAT	BAT.Lymphoid cells_B cells_Female	up	NA	0.174262584946799	NA	0.0105920643228214	NA	0.0497465342927438
chr7:19118332-19118833	BAT	BAT.Lymphoid cells_B cells_Female	up	NA	0.174262584946799	NA	0.0105920643228214	NA	0.0497465342927438
chr3:100563533-100564034	BAT	BAT.Lymphoid cells_B cells_Female	up	NA	0.184958442732159	NA	0.0106005250830979	NA	0.0497808746748643
chr2:45191735-45192236	BAT	BAT.Lymphoid cells_B cells_Female	up	NA	0.125324513773112	NA	0.0106127400111804	NA	0.0498328355613311
chr14:75195465-75195966	BAT	BAT.Lymphoid cells_B cells_Female	up	NA	0.142679915598287	NA	0.0106143080528488	NA	0.0498342704674442
chr4:116668184-116668685	BAT	BAT.Lymphoid cells_B cells_Female	up	NA	0.15704409590014	NA	0.0106164477345642	NA	0.0498342704674442
chr9:83456829-83457330	BAT	BAT.Lymphoid cells_B cells_Female	up	NA	0.135118039818894	NA	0.0106164962473921	NA	0.0498342704674442
chr4:149990843-149991344	BAT	BAT.Lymphoid cells_B cells_Female	up	NA	0.124696852986866	NA	0.010619679927256	NA	0.0498438145952004
chr3:98013872-98014373	BAT	BAT.Lymphoid cells_B cells_Female	up	NA	0.144421645049189	NA	0.0106274291716981	NA	0.0498741124753284
chr18:77828146-77828647	BAT	BAT.Lymphoid cells_B cells_Female	up	NA	0.176006627191623	NA	0.0106284374390599	NA	0.0498741124753284
chr2:166084941-166085442	BAT	BAT.Lymphoid cells_B cells_Female	up	NA	0.17476153929187	NA	0.0106399017531169	NA	0.0499196451135391
chr6:144772502-144773003	BAT	BAT.Lymphoid cells_B cells_Female	up	NA	0.219273772077822	NA	0.0106473581797123	NA	0.0499196451135391
chr5:103592678-103593179	BAT	BAT.Lymphoid cells_B cells_Female	up	NA	0.219273772077822	NA	0.0106473581797123	NA	0.0499196451135391
chr6:115480195-115480696	BAT	BAT.Lymphoid cells_B cells_Female	up	NA	0.219273772077822	NA	0.0106473581797123	NA	0.0499196451135391
chr7:28422954-28423455	BAT	BAT.Lymphoid cells_B cells_Female	up	NA	0.219273772077822	NA	0.0106473581797123	NA	0.0499196451135391
chr7:96765772-96766273	BAT	BAT.Lymphoid cells_B cells_Female	up	NA	0.219273772077822	NA	0.0106473581797123	NA	0.0499196451135391
chr9:44411540-44412041	BAT	BAT.Lymphoid cells_B cells_Female	up	NA	0.219273772077822	NA	0.0106473581797123	NA	0.0499196451135391
chrX:73962746-73963247	BAT	BAT.Lymphoid cells_B cells_Female	up	NA	0.219273772077822	NA	0.0106473581797123	NA	0.0499196451135391
chr19:43647155-43647656	BAT	BAT.Lymphoid cells_B cells_Female	down	NA	-0.106899	NA	0.0106609878162824	NA	0.0499781387284409
chr7:141293719-141294220	BAT	BAT.Lymphoid cells_B cells_Female	up	NA	0.140424691872072	NA	0.0106628302890714	NA	0.0499813680736026
chr14:65837642-65838143	BAT	BAT.Lymphoid cells_B cells_Female	up	NA	0.121665585808052	NA	0.0106657910649736	NA	0.0499898381307926
chr2:144441456-144441957	BAT	BAT.Lymphoid cells_T cells	up	0.0802218321855808	0.228777194363081	0.116298359285676	4.65545314693271e-07	0.486941564338901	0.0184297751454199
chr3:85887346-85887847	BAT	BAT.Lymphoid cells_T cells	up	-0.0109279	0.148995736743439	0.691604465413334	8.09519330005645e-07	0.935966490310076	0.0213645643177323
chr7:30331857-30332358	BAT	BAT.Lymphoid cells_T cells	up	-0.000658602	0.182518671390752	0.987083908254857	1.37539037586393e-06	1	0.0217793066018054
chr9:118357362-118357863	BAT	BAT.Lymphoid cells_T cells	up	0.0527654782487804	0.159496650055628	0.050310871303945	1.1744774296546e-06	0.382646491897119	0.0217793066018054
chr2:146855598-146856099	BAT	BAT.Lymphoid cells_T cells	up	-0.00269476	0.115750516241416	0.907997487560451	2.56373884633283e-06	1	0.0224055325635149
chr2:25146728-25147229	BAT	BAT.Lymphoid cells_T cells	up	-0.0150872	0.299710039879648	0.744868993409746	3.11286211807596e-06	0.963548328325516	0.0224055325635149
chr8:115470460-115470961	BAT	BAT.Lymphoid cells_T cells	up	0.0411130499829818	0.163403979822302	0.248041655271974	2.07351497870752e-06	0.60445361822587	0.0224055325635149
chr5:99728913-99729414	BAT	BAT.Lymphoid cells_T cells	up	0.0486829674964389	0.300211910092486	0.238778156857573	3.75452289399178e-06	0.5944863548064	0.02477202917765
chr5:65492694-65493195	BAT	BAT.Lymphoid cells_T cells	up	-0.0384247	0.10872438573786	0.0964581218380362	5.77670991734984e-06	0.457623793983996	0.0304914005137449
chr2:34198573-34199074	BAT	BAT.Lymphoid cells_T cells	up	-0.00889904	0.290420616522342	0.839850239124439	8.60574786446727e-06	1	0.0400800051275998
chr4:97860863-97861364	BAT	BAT.Lymphoid cells_T cells	up	0.0427397266265098	0.155711212131064	0.139970605036542	1.05833503230742e-05	0.520607537641199	0.0458438651434545
chr8:104435456-104435957	BAT	BAT.Lymphoid cells_T cells	up	0.0423034430440354	0.180984125178675	0.210665573036851	1.12616184248186e-05	0.571781152614192	0.0458438651434545
chr10:24149056-24149557	BAT	BAT.Myeloid cells_Dendritic cells	up	0.00803926788112604	0.0809685625335475	0.556170150530988	2.31132901509622e-07	0.88300116760514	0.00762472772145016
chr3:144669285-144669786	BAT	BAT.Myeloid cells_Dendritic cells	up	0.0577801082552451	0.315344582278095	0.158624547616179	1.91396534514513e-07	0.57634334547139	0.00762472772145016
chr12:16582417-16582918	BAT	BAT.Myeloid cells_Dendritic cells	up	-0.0525129	0.297489148283481	0.292890702161958	2.89056779800273e-06	0.734197301361491	0.0484164383497492
chr14:57769047-57769548	BAT	BAT.Myeloid cells_Dendritic cells	down	-0.00201479	-0.274804	0.953115761740458	2.90397371561643e-06	0.994796015934796	0.0484164383497492
chr8:107291028-107291529	BAT	BAT.Myeloid cells_Dendritic cells	up	0.0519552856096765	0.166970899587056	0.0700381878754541	3.32893457923247e-06	0.429163726495705	0.0484164383497492
chr4:140872121-140872622	BAT	BAT.Myeloid cells_Macrophages	up	0.0084547276299722	0.118197853757642	0.653416253910916	9.07730088795618e-09	0.951054528839622	9.37899316457614e-05
chr6:49036152-49036653	BAT	BAT.Myeloid cells_Macrophages	up	0.0112539253258911	0.139020946872596	0.596601774594063	1.28342601281096e-08	0.938055089020971	0.000110069021282442
chr9:110653951-110654452	BAT	BAT.Myeloid cells_Macrophages	up	0.0244034031296458	0.0875776435353498	0.0806587733766948	1.6528224399261e-08	0.542465138654937	0.000133410966108365
chr11:84442497-84442998	BAT	BAT.Myeloid cells_Macrophages	up	0.0298184296416354	0.257422306538003	0.282632561299372	2.62837510655324e-08	0.801092869377557	0.000200368335414516
chr12:3892779-3893280	BAT	BAT.Myeloid cells_Macrophages	up	0.0147925828504067	0.113549961391848	0.394579663537112	3.14500589246603e-08	0.870541856414343	0.000227133980820156
chr7:125767566-125768067	BAT	BAT.Myeloid cells_Macrophages	up	0.0350314271727241	0.225706015758582	0.199541394667272	3.5845325330955e-08	0.723947626311466	0.000245932984829416
chr6:89297249-89297750	BAT	BAT.Myeloid cells_Macrophages	up	0.0191263482777363	0.098437937893485	0.232128828774629	4.33711626854997e-08	0.756501264829017	0.000283397503454361
chr15:86168531-86169032	BAT	BAT.Myeloid cells_Macrophages	up	0.028409103161302	0.0925272880125555	0.0615311261718778	5.90246475671121e-08	0.509588880826992	0.000323972124580462
chr15:74968141-74968642	BAT	BAT.Myeloid cells_Macrophages	up	0.00235454961571447	0.111221066314358	0.89718297820731	8.800839383919e-08	0.991050110597186	0.000416428406697235
chr15:97727075-97727576	BAT	BAT.Myeloid cells_Macrophages	up	0.0303790812927597	0.157269805127311	0.212431012061962	8.75822707326794e-08	0.736325250576113	0.000416428406697235
chr10:17697810-17698311	BAT	BAT.Myeloid cells_Macrophages	up	0.0212153360194732	0.126630489284498	0.363981065777274	1.139570574356e-07	0.856001335956354	0.000512217841689865
chr10:87718531-87719032	BAT	BAT.Myeloid cells_Macrophages	up	-0.0110314	0.223130846059296	0.743060602947665	1.85308962464311e-07	0.966567955767092	0.000706330847788617
chr6:108740656-108741157	BAT	BAT.Myeloid cells_Macrophages	up	0.0347910334221573	0.192669845844518	0.216343567673419	2.21834317834864e-07	0.740744564525237	0.000780509827153389
chr8:71747056-71747557	BAT	BAT.Myeloid cells_Macrophages	up	0.0105645537315022	0.109014538994162	0.541554684505135	2.51098936604339e-07	0.923178496886727	0.000840379145900262
chr4:141672239-141672740	BAT	BAT.Myeloid cells_Macrophages	up	0.015642338057184	0.0992583930284032	0.368225465806683	3.39417296882353e-07	0.858669196392617	0.000990946852359567
chr9:108120616-108121117	BAT	BAT.Myeloid cells_Macrophages	up	0.0153134752730993	0.0970275640988524	0.364598454897714	3.62221235076596e-07	0.856616591031597	0.00103549240949949
chr11:106381777-106382278	BAT	BAT.Myeloid cells_Macrophages	up	0.0288188454807638	0.133249808079052	0.237589119759701	3.91058822810481e-07	0.761566334134888	0.001056472300848
chr9:118662429-118662930	BAT	BAT.Myeloid cells_Macrophages	up	0.031672647415075	0.114609693809636	0.0734513117501388	3.92657630089476e-07	0.530748580676266	0.001056472300848
chr2:130730711-130731212	BAT	BAT.Myeloid cells_Macrophages	up	0.0294408996226054	0.0942565042715109	0.0748102564127331	4.49449880926942e-07	0.532612532676371	0.00114209376316507
chr11:87030783-87031284	BAT	BAT.Myeloid cells_Macrophages	up	0.0268374474314719	0.116947905496865	0.141838416002456	4.73724364137171e-07	0.644425058123335	0.00116078542004533
chr2:170311108-170311609	BAT	BAT.Myeloid cells_Macrophages	up	0.0129433488835245	0.106973162227376	0.495667070183015	4.68392145292619e-07	0.910575799209115	0.00116078542004533
chr13:3782452-3782953	BAT	BAT.Myeloid cells_Macrophages	up	0.034333576034141	0.103303669101436	0.0769040714541462	5.49854113687945e-07	0.536381922059914	0.00130086951079562
chr3:20134489-20134990	BAT	BAT.Myeloid cells_Macrophages	up	0.0343463256720803	0.151510173510141	0.166311404344829	5.87373291204506e-07	0.682331014093404	0.00134331292742985
chr1:85985670-85986171	BAT	BAT.Myeloid cells_Macrophages	up	-0.0188628	0.18564852245294	0.585071733838462	6.61406690575346e-07	0.934737721029446	0.00148782892908293
chr1:84882876-84883377	BAT	BAT.Myeloid cells_Macrophages	up	0.0254276214849291	0.154622266440436	0.30558401685636	7.09336977797676e-07	0.818963745412004	0.00149745401163722
chr3:108010242-108010743	BAT	BAT.Myeloid cells_Macrophages	up	0.05613190758599	0.211424391696448	0.0962318019909579	6.9924664380183e-07	0.56816792628972	0.00149745401163722
chr10:18943359-18943860	BAT	BAT.Myeloid cells_Macrophages	up	0.0335996406378187	0.121607369411879	0.134230367281102	7.9868131093771e-07	0.631716458069951	0.00161168015890532
chr2:152962202-152962703	BAT	BAT.Myeloid cells_Macrophages	up	0.0180147704637378	0.110678000791453	0.323281069203931	1.03168560378663e-06	0.831252767599037	0.00188755822487997
chr17:10702662-10703163	BAT	BAT.Myeloid cells_Macrophages	up	0.0347381183139244	0.102497130255938	0.0526712566776475	1.08633130160796e-06	0.499585067398225	0.00196138545888609
chr6:108659836-108660337	BAT	BAT.Myeloid cells_Macrophages	up	0.00990483097310891	0.107835352057144	0.618392141636373	1.20275948185758e-06	0.943053609109352	0.00214339549793526
chr10:86885630-86886131	BAT	BAT.Myeloid cells_Macrophages	up	0.0298777757472977	0.186887485415922	0.323230653202504	1.23743087239582e-06	0.831252767599037	0.00214935477062383
chr15:39963796-39964297	BAT	BAT.Myeloid cells_Macrophages	up	0.0174728070376354	0.116057670205886	0.396886293985383	1.29434047824109e-06	0.871558811442933	0.00216178358051425
chr3:10258243-10258744	BAT	BAT.Myeloid cells_Macrophages	up	0.0270340147123625	0.0997887584384014	0.1308614870416	1.30760344546078e-06	0.625369925955083	0.00216178358051425
chr11:70528571-70529072	BAT	BAT.Myeloid cells_Macrophages	up	-0.00551458	0.118805334299007	0.809739089765245	1.39424954776834e-06	0.977651933401305	0.00222462242668864
chr8:103940817-103941318	BAT	BAT.Myeloid cells_Macrophages	down	-0.0373082	-0.162999	0.133133995049105	1.37786823536761e-06	0.629651415634312	0.00222462242668864
chr5:114702519-114703020	BAT	BAT.Myeloid cells_Macrophages	up	0.0104463200099557	0.0958775453026631	0.54404465941876	1.51931643486513e-06	0.923938538789144	0.00234246159410965
chr3:145729516-145730017	BAT	BAT.Myeloid cells_Macrophages	down	-0.0583952	-0.196369	0.0681079659820987	1.60412361711985e-06	0.522828854678899	0.00239256781106053
chr4:129256506-129257007	BAT	BAT.Myeloid cells_Macrophages	up	0.0276015383940242	0.148836327074954	0.357152565862691	1.68709850516189e-06	0.851707789838769	0.00246617415338798
chr15:81142104-81142605	BAT	BAT.Myeloid cells_Macrophages	up	0.00964523538074919	0.168104800837073	0.696984168649132	1.78968957949014e-06	0.957621977932871	0.00255811890008394
chr1:178342516-178343017	BAT	BAT.Myeloid cells_Macrophages	up	0.0147363579356344	0.094822821619071	0.405929584393703	1.92227626596613e-06	0.875953830809493	0.00266437198928895
chr11:109410470-109410971	BAT	BAT.Myeloid cells_Macrophages	up	0.0314607443486348	0.123220235362499	0.139961851362924	2.08144781863147e-06	0.641292416260487	0.00279737323323562
chr13:51800901-51801402	BAT	BAT.Myeloid cells_Macrophages	up	0.00351426796851872	0.110065833210179	0.871117558270125	2.11390388479906e-06	0.987528730454722	0.00279737323323562
chr7:19693423-19693924	BAT	BAT.Myeloid cells_Macrophages	up	0.0278153083137529	0.0931547150650194	0.105400809595296	2.38957101401777e-06	0.583444015162248	0.00300820683461014
chr19:37290901-37291402	BAT	BAT.Myeloid cells_Macrophages	up	0.0549400634280067	0.158412561643948	0.0510210731159472	2.48555269275993e-06	0.497684612515608	0.0030726581526831
chr14:31389753-31390254	BAT	BAT.Myeloid cells_Macrophages	up	0.0240304368020396	0.0858769713187887	0.147112568125014	2.50920342420385e-06	0.654033833438545	0.00307419986308775
chr3:146153676-146154177	BAT	BAT.Myeloid cells_Macrophages	up	0.0291695920804504	0.108710149408282	0.14222700242665	2.66509360080083e-06	0.645058570351431	0.00315599245483161
chr4:144977003-144977504	BAT	BAT.Myeloid cells_Macrophages	up	0.0159458858603071	0.112739209566348	0.402160290915594	2.66796234311915e-06	0.874104998168586	0.00315599245483161
chr19:37059577-37060078	BAT	BAT.Myeloid cells_Macrophages	up	0.0325611908964751	0.122120147873414	0.0741230727928511	2.98583121980064e-06	0.53172708452727	0.0034142731179152
chr10:96550168-96550669	BAT	BAT.Myeloid cells_Macrophages	up	0.0439945158189934	0.150699893314592	0.0534833840135954	3.14012800709029e-06	0.500663626848656	0.00348531029093369
chr6:73210401-73210902	BAT	BAT.Myeloid cells_Macrophages	up	0.0199933664643241	0.16980158204703	0.480457461224882	3.12453928591131e-06	0.905475849137532	0.00348531029093369
chr11:68407183-68407684	BAT	BAT.Myeloid cells_Macrophages	up	0.0331846560608406	0.0982586675216507	0.0657405002885301	3.33959037965751e-06	0.51942782218823	0.00360830907327735
chr11:95850806-95851307	BAT	BAT.Myeloid cells_Macrophages	up	0.00455231460013981	0.106305211971747	0.833369260891751	3.49036006832673e-06	0.981738790985079	0.00371274200167229
chr18:39150398-39150899	BAT	BAT.Myeloid cells_Macrophages	up	0.0107842510093375	0.110679814153696	0.632159805941427	3.54153517869334e-06	0.945692890824406	0.00373819935142402
chr4:105263570-105264071	BAT	BAT.Myeloid cells_Macrophages	up	0.0290399150404397	0.094154249361035	0.0999131747600099	3.66440077606275e-06	0.574607166464078	0.00380928340977693
chr5:136034800-136035301	BAT	BAT.Myeloid cells_Macrophages	up	0.0205977419939246	0.0918205012170879	0.252058267755892	3.81762604091895e-06	0.773242712465148	0.0038803765015471
chr13:37505961-37506462	BAT	BAT.Myeloid cells_Macrophages	up	0.0554106799472974	0.171367932865864	0.0702432275303806	3.89024317457797e-06	0.525943952533988	0.00392511233950305
chr1:162564933-162565434	BAT	BAT.Myeloid cells_Macrophages	up	0.0170403492142366	0.0946033201956329	0.31903199274196	3.97637943813127e-06	0.828769281966965	0.00392543028863982
chr4:135315204-135315705	BAT	BAT.Myeloid cells_Macrophages	up	0.0164045123987123	0.0954760864643521	0.344652867519478	3.94409893266114e-06	0.844245096721682	0.00392543028863982
chr19:44388377-44388878	BAT	BAT.Myeloid cells_Macrophages	up	0.0115775586301723	0.085486633082361	0.466862933959518	4.13275585972452e-06	0.900658142408886	0.00399205059722364
chr14:106681155-106681656	BAT	BAT.Myeloid cells_Macrophages	down	-0.0253131	-0.153678	0.360817307743761	4.21838860479351e-06	0.853694849487678	0.00400849827195299
chr4:59407706-59408207	BAT	BAT.Myeloid cells_Macrophages	up	-0.00508922	0.114440835863942	0.84526670676082	4.29422489580226e-06	0.983784149626429	0.00400849827195299
chr9:7572068-7572569	BAT	BAT.Myeloid cells_Macrophages	up	0.0454494136993857	0.172055721671329	0.128094215427455	4.29234562321266e-06	0.622127212923934	0.00400849827195299
chr4:105225502-105226003	BAT	BAT.Myeloid cells_Macrophages	up	0.0142108269499052	0.125060863136467	0.530184989038387	4.58078487683061e-06	0.919615303981218	0.00416272000009152
chr15:85670917-85671418	BAT	BAT.Myeloid cells_Macrophages	up	0.0207626127290793	0.14163651626775	0.506860974857543	4.71666299908447e-06	0.914109255176544	0.00423020933194152
chr7:117481341-117481842	BAT	BAT.Myeloid cells_Macrophages	up	0.02791312500341	0.0927989041080788	0.102914620197217	4.71670853006546e-06	0.578361029972638	0.00423020933194152
chr15:80219150-80219651	BAT	BAT.Myeloid cells_Macrophages	up	0.0154192066087085	0.0875653350199232	0.35713089946238	4.95730459894972e-06	0.851705123826622	0.00436787827364678
chr13:43560053-43560554	BAT	BAT.Myeloid cells_Macrophages	up	0.0270078999858083	0.0720545904823223	0.0597808726480675	5.14894918469948e-06	0.509552199250904	0.00447173201376758
chr12:112976228-112976729	BAT	BAT.Myeloid cells_Macrophages	up	0.0161678716234618	0.104395820931364	0.34553756987297	5.34193596517921e-06	0.844901245284514	0.0045315335057905
chr13:48546427-48546928	BAT	BAT.Myeloid cells_Macrophages	up	0.0202368362019045	0.0703532109068025	0.154767191720997	5.29086911011881e-06	0.668103290048241	0.0045315335057905
chr4:129009730-129010231	BAT	BAT.Myeloid cells_Macrophages	up	0.0403216357452218	0.135955050752777	0.179403650310618	5.34990364263011e-06	0.701275908499677	0.0045315335057905
chr2:130525399-130525900	BAT	BAT.Myeloid cells_Macrophages	up	0.0322154988798036	0.107098214363471	0.0968573832392927	5.73798639122775e-06	0.569733633957528	0.00483043407741031
chr1:131276791-131277292	BAT	BAT.Myeloid cells_Macrophages	up	0.0301173801086071	0.0780736919322294	0.0648767847385794	6.1742307204303e-06	0.517818027282639	0.00516598637333369
chr10:79881963-79882464	BAT	BAT.Myeloid cells_Macrophages	up	0.0280952013409615	0.0989944415356284	0.142876033625166	6.43094600138482e-06	0.646506395977302	0.00518746132284171
chr11:79878052-79878553	BAT	BAT.Myeloid cells_Macrophages	up	-0.00213245	0.209326195004332	0.953358151292056	6.54013517699164e-06	0.997874	0.00518746132284171
chr12:25141220-25141721	BAT	BAT.Myeloid cells_Macrophages	up	0.0364702149484142	0.296821078663792	0.367632371323334	6.29855813210876e-06	0.858319622159477	0.00518746132284171
chr2:152904284-152904785	BAT	BAT.Myeloid cells_Macrophages	up	0.0191331106291526	0.115212341540932	0.372495410871465	6.3597253464864e-06	0.861215430615767	0.00518746132284171
chr4:53230965-53231466	BAT	BAT.Myeloid cells_Macrophages	up	0.0186371675562399	0.113981123714288	0.374547118926982	6.49796144366758e-06	0.862247299047824	0.00518746132284171
chr6:89286660-89287161	BAT	BAT.Myeloid cells_Macrophages	up	0.029385381524921	0.0968812554680035	0.111118967650348	6.41107619232889e-06	0.594232145758224	0.00518746132284171
chr7:130968512-130969013	BAT	BAT.Myeloid cells_Macrophages	up	0.033372946429177	0.141413698345244	0.208115428389816	6.46103759091811e-06	0.731783819952963	0.00518746132284171
chr9:61431753-61432254	BAT	BAT.Myeloid cells_Macrophages	up	0.0273962456653372	0.122514964764128	0.229978077686291	6.44366048827313e-06	0.754112883648414	0.00518746132284171
chr7:46833214-46833715	BAT	BAT.Myeloid cells_Macrophages	up	0.0277454173993474	0.0836787455041782	0.0997647678428527	6.7579573852613e-06	0.574607166464078	0.0052989723111324
chr9:40717782-40718283	BAT	BAT.Myeloid cells_Macrophages	up	-0.00289889	0.248684155210918	0.934007654348542	6.75022109538411e-06	0.995826060479723	0.0052989723111324
chr14:99046068-99046569	BAT	BAT.Myeloid cells_Macrophages	up	0.025229407681079	0.073443356811849	0.0896959653663306	6.89823161779048e-06	0.555938174617642	0.00537822979750905
chr7:79858873-79859374	BAT	BAT.Myeloid cells_Macrophages	up	0.0329983791135036	0.108797950417029	0.129148962097976	7.0601081214597e-06	0.623622605377734	0.0054733388492575
chr15:100421139-100421640	BAT	BAT.Myeloid cells_Macrophages	up	0.0250291188048437	0.0792293963281553	0.118050841063511	7.34921085829741e-06	0.606780750676394	0.00560250758202618
chr4:47293706-47294207	BAT	BAT.Myeloid cells_Macrophages	up	0.0284574191645374	0.121449780699713	0.227499394116571	7.34439360651159e-06	0.751586047698588	0.00560250758202618
chr3:10418887-10419388	BAT	BAT.Myeloid cells_Macrophages	up	0.0382033939853847	0.113448479630421	0.08158454954271	7.61003970765847e-06	0.544675512299836	0.0057375936189296
chr18:52563556-52564057	BAT	BAT.Myeloid cells_Macrophages	up	0.0150455287602582	0.0952786381484816	0.425469681707445	7.69855756226886e-06	0.88407797287733	0.00574124114204875
chr4:137879332-137879833	BAT	BAT.Myeloid cells_Macrophages	up	0.012572988095809	0.125876885403773	0.592590916918201	7.68606185744696e-06	0.937410460995557	0.00574124114204875
chr10:93262086-93262587	BAT	BAT.Myeloid cells_Macrophages	up	0.00216351680490585	0.112621249467752	0.920787020199666	7.84002746620483e-06	0.994569185148073	0.00578387488647936
chr4:9110310-9110811	BAT	BAT.Myeloid cells_Macrophages	up	0.00848337816094222	0.124819162678212	0.711487224179317	7.83835521727159e-06	0.959807950524334	0.00578387488647936
chr13:63253073-63253574	BAT	BAT.Myeloid cells_Macrophages	up	0.0330187352283906	0.0932146603773423	0.0738022837174221	8.17472018327099e-06	0.531262890271223	0.00587657613470775
chr13:94169315-94169816	BAT	BAT.Myeloid cells_Macrophages	up	0.0347831326495598	0.118420748473779	0.13782348379188	8.17981505279283e-06	0.637776974418709	0.00587657613470775
chr5:124492551-124493052	BAT	BAT.Myeloid cells_Macrophages	up	0.0271356702484816	0.0852081052305654	0.10181055177675	8.11325859054947e-06	0.576579219951428	0.00587657613470775
chr7:28907175-28907676	BAT	BAT.Myeloid cells_Macrophages	up	0.0168179088697194	0.0884503924251528	0.302865064738683	8.14714750956324e-06	0.817272701042575	0.00587657613470775
chr18:88952627-88953128	BAT	BAT.Myeloid cells_Macrophages	up	0.048987260937745	0.140508633450042	0.0679970022292742	8.24742224572901e-06	0.522819059863135	0.00589428663092025
chr11:69423795-69424296	BAT	BAT.Myeloid cells_Macrophages	up	0.013174061556273	0.0967596746391692	0.473404116049567	8.37330141018894e-06	0.902646125301127	0.00592255693919957
chr8:122111433-122111934	BAT	BAT.Myeloid cells_Macrophages	up	0.0262609712737899	0.0951457065945828	0.16359420358248	8.3591366922896e-06	0.677701784082906	0.00592255693919957
chr1:154110783-154111284	BAT	BAT.Myeloid cells_Macrophages	up	0.0131073992238993	0.293974198336885	0.730349693636431	8.4249468138757e-06	0.963928430487685	0.00592852706078569
chr12:111455856-111456357	BAT	BAT.Myeloid cells_Macrophages	up	0.0291222663460955	0.100424544894834	0.144647479649965	8.53772083141533e-06	0.649531465085692	0.00594860814488295
chr11:31803555-31804056	BAT	BAT.Myeloid cells_Macrophages	up	0.0171442398462415	0.0983862744470092	0.322262807148009	8.85021551224183e-06	0.830776325471709	0.00612993911210331
chr1:38012067-38012568	BAT	BAT.Myeloid cells_Macrophages	up	0.0128348979257005	0.0806501594726828	0.419467028066155	9.55170865336922e-06	0.881646091474042	0.00639354102295937
chr11:118248557-118249058	BAT	BAT.Myeloid cells_Macrophages	up	0.0169856127248185	0.0661043737200485	0.223404877190401	9.53879431555101e-06	0.746727216162773	0.00639354102295937
chr15:84916539-84917040	BAT	BAT.Myeloid cells_Macrophages	up	0.0248925255022754	0.11102204928543	0.237141370524824	9.52589587164911e-06	0.761034232706063	0.00639354102295937
chr6:108659311-108659812	BAT	BAT.Myeloid cells_Macrophages	up	0.0259919763732768	0.0947012086251373	0.142680904503701	9.65469987721645e-06	0.646319176664947	0.0064311080701542
chr12:51429022-51429523	BAT	BAT.Myeloid cells_Macrophages	up	0.0384255133538931	0.101384182836978	0.0756576018320382	1.07253006926348e-05	0.533940175851447	0.00710973447218675
chr12:111430895-111431396	BAT	BAT.Myeloid cells_Macrophages	up	0.0175909395102126	0.117240465703969	0.427135870982948	1.10638425134661e-05	0.8845469451272	0.00712755589603429
chr13:52636082-52636583	BAT	BAT.Myeloid cells_Macrophages	up	0.0177514474795259	0.0848738873375031	0.32016518401425	1.10636072906222e-05	0.829754613817493	0.00712755589603429
chr15:90109457-90109958	BAT	BAT.Myeloid cells_Macrophages	down	-0.0489775	-0.156983	0.0832373918463007	1.0994286163154e-05	0.546612169140941	0.00712755589603429
chr17:73942141-73942642	BAT	BAT.Myeloid cells_Macrophages	up	0.0121608602763932	0.0815686474207614	0.477493586320376	1.0976778228434e-05	0.904167433210412	0.00712755589603429
chr2:128065517-128066018	BAT	BAT.Myeloid cells_Macrophages	up	0.0245430078396653	0.0837518139723343	0.150630290694607	1.09568034446413e-05	0.660206760813972	0.00712755589603429
chr11:52056117-52056618	BAT	BAT.Myeloid cells_Macrophages	up	0.0411309625097305	0.164188440234905	0.157920657071404	1.14770246086172e-05	0.669550461927288	0.0072574462662205
chr12:86824820-86825321	BAT	BAT.Myeloid cells_Macrophages	up	0.0261867520202243	0.0819107401091843	0.0876168742638108	1.14369303674318e-05	0.552788601498699	0.0072574462662205
chr17:48278344-48278845	BAT	BAT.Myeloid cells_Macrophages	up	0.00675362268419961	0.144080821506713	0.781989464553996	1.16761520933231e-05	0.972610529091259	0.00727047072372076
chr2:134871656-134872157	BAT	BAT.Myeloid cells_Macrophages	up	0.0582120464878175	0.177847846203336	0.0926954737917363	1.17095593900428e-05	0.561596005099958	0.00727047072372076
chr3:79542527-79543028	BAT	BAT.Myeloid cells_Macrophages	up	-0.00121224	0.111592715906573	0.953080936040187	1.16916100220461e-05	0.997867487651316	0.00727047072372076
chr5:64887022-64887523	BAT	BAT.Myeloid cells_Macrophages	up	0.0130460276118951	0.0798024687797524	0.41677209584595	1.16972206276695e-05	0.880334785955379	0.00727047072372076
chr15:78174061-78174562	BAT	BAT.Myeloid cells_Macrophages	up	0.0204271440995348	0.0676706118545866	0.149553328353037	1.17956034762711e-05	0.658396561979291	0.00729090501536239
chr10:81365682-81366183	BAT	BAT.Myeloid cells_Macrophages	up	0.0158737853000459	0.0786090714174741	0.323540973720404	1.20727918272556e-05	0.831319756788211	0.00742007078516572
chr3:87331908-87332409	BAT	BAT.Myeloid cells_Macrophages	up	0.0406214153086484	0.142862155405929	0.123171616847948	1.21481240017921e-05	0.61456461283677	0.00742007078516572
chr4:133353341-133353842	BAT	BAT.Myeloid cells_Macrophages	up	0.00601218971778062	0.0860928383557619	0.719144436421115	1.22749478441952e-05	0.961402548871505	0.00742007078516572
chr11:120467306-120467807	BAT	BAT.Myeloid cells_Macrophages	up	0.0200046064179572	0.0727818084634315	0.169160021629199	1.24859639528623e-05	0.686846249680043	0.00749936824976442
chr7:140912143-140912644	BAT	BAT.Myeloid cells_Macrophages	up	0.02344262463424	0.124508380757803	0.317311862083423	1.25154339355049e-05	0.827492132547988	0.00749936824976442
chr2:164835074-164835575	BAT	BAT.Myeloid cells_Macrophages	up	0.0283672649862962	0.105277278978454	0.163601520376251	1.28809205678602e-05	0.677701784082906	0.00768481321478789
chr11:120071050-120071551	BAT	BAT.Myeloid cells_Macrophages	up	0.0106984756970999	0.0844381483640716	0.533973735207221	1.30963394574777e-05	0.92095703835344	0.00774597674144669
chr18:39189454-39189955	BAT	BAT.Myeloid cells_Macrophages	up	0.0208361934511344	0.185696095765297	0.519664214217146	1.30557479298048e-05	0.918140520063537	0.00774597674144669
chr10:121506633-121507134	BAT	BAT.Myeloid cells_Macrophages	up	0.0311080986490688	0.0835901481796515	0.0643103452146183	1.42469041850871e-05	0.516483055312702	0.00824871706908634
chr16:33751519-33752020	BAT	BAT.Myeloid cells_Macrophages	up	0.0292268124242248	0.0802542687916531	0.0797261679258088	1.45122852660706e-05	0.540718004534853	0.00826290984201222
chr6:73059671-73060172	BAT	BAT.Myeloid cells_Macrophages	up	0.0251378214771718	0.290566649423171	0.597168393251074	1.44634080806135e-05	0.938314855688842	0.00826290984201222
chr2:118762421-118762922	BAT	BAT.Myeloid cells_Macrophages	up	0.0305721579707785	0.0886423932564397	0.0734171214862219	1.49820727231122e-05	0.530620278032835	0.00849514478096171
chr5:122770798-122771299	BAT	BAT.Myeloid cells_Macrophages	up	0.0292606729937058	0.0781547063700647	0.0637301632488097	1.55391192232799e-05	0.515108044462415	0.00873878033073463
chr3:139947176-139947677	BAT	BAT.Myeloid cells_Macrophages	up	0.0578932606463403	0.178697127737349	0.0995654399668501	1.59212263176764e-05	0.574607166464078	0.00891712144524585
chr1:144248884-144249385	BAT	BAT.Myeloid cells_Macrophages	up	0.032082182195259	0.0944467704357685	0.091980628560315	1.63774849041539e-05	0.55995655617715	0.00902530964282367
chr4:45487632-45488133	BAT	BAT.Myeloid cells_Macrophages	up	0.0204428863881112	0.0713629427547756	0.179995797028631	1.61905107431321e-05	0.702270209623876	0.00902530964282367
chr4:53250235-53250736	BAT	BAT.Myeloid cells_Macrophages	up	0.0299431636728679	0.114551284151381	0.172969379004735	1.6318398573372e-05	0.6922393476276	0.00902530964282367
chr12:73444943-73445444	BAT	BAT.Myeloid cells_Macrophages	up	0.0159115102666001	0.119921947250151	0.503981537340998	1.66285558520375e-05	0.913363799818655	0.00905457859309815
chr2:30606640-30607141	BAT	BAT.Myeloid cells_Macrophages	up	0.050981800857056	0.289229762049694	0.181503237585399	1.65152101957108e-05	0.704029631047722	0.00905457859309815
chr5:122698383-122698884	BAT	BAT.Myeloid cells_Macrophages	up	0.0232699970843072	0.0962595370025368	0.243860954729605	1.69710488442747e-05	0.765957465601229	0.00920454684333018
chr9:63384638-63385139	BAT	BAT.Myeloid cells_Macrophages	up	0.0244163355060083	0.121653565177954	0.279766038634712	1.71860010293935e-05	0.798577468285418	0.00924802304020528
chr2:167358482-167358983	BAT	BAT.Myeloid cells_Macrophages	up	0.0291924452335429	0.0738249922596156	0.0610479147783014	1.73016078564729e-05	0.509588880826992	0.00927386456428655
chr14:105435209-105435710	BAT	BAT.Myeloid cells_Macrophages	up	0.0536184370897561	0.175155699600104	0.109958793616408	1.75448069530434e-05	0.592661411188175	0.00933132118329329
chr8:122464879-122465380	BAT	BAT.Myeloid cells_Macrophages	up	0.0211757164911505	0.0899965043765524	0.239702504371964	1.82660557275358e-05	0.762865735668264	0.00967741274469784
chr1:191242146-191242647	BAT	BAT.Myeloid cells_Macrophages	up	0.0250898495614416	0.108433617699413	0.260109305804949	1.86078885613869e-05	0.781371108467436	0.00973585341162507
chr11:55022394-55022895	BAT	BAT.Myeloid cells_Macrophages	up	0.0180600832385238	0.145613983212663	0.459683212891208	1.84919880385474e-05	0.897488272811227	0.00973585341162507
chr15:10876295-10876796	BAT	BAT.Myeloid cells_Macrophages	up	0.0209051117607713	0.0896498196697633	0.233353356368923	1.89200267691707e-05	0.757595093162051	0.00981458708947471
chr6:4003760-4004261	BAT	BAT.Myeloid cells_Macrophages	up	0.0302107804056497	0.113663387809538	0.145082257138212	1.89541213586369e-05	0.650377091264594	0.00981458708947471
chr11:6388805-6389306	BAT	BAT.Myeloid cells_Macrophages	up	0.0255746774894653	0.0707286266184437	0.0787500209599732	1.91759109816598e-05	0.538815574609231	0.00985714035921336
chr12:32698680-32699181	BAT	BAT.Myeloid cells_Macrophages	up	0.00430023424269704	0.287625961014723	0.935865239159368	1.92518063553092e-05	0.995857218412674	0.00985714035921336
chr7:96802149-96802650	BAT	BAT.Myeloid cells_Macrophages	up	0.0112181550627506	0.14420410425524	0.663035898734758	1.92148903230074e-05	0.95258216928578	0.00985714035921336
chr13:63242292-63242793	BAT	BAT.Myeloid cells_Macrophages	up	0.0446679953655924	0.145888066139361	0.107069342899397	1.93320838620696e-05	0.586458093697601	0.0098614468976555
chr10:24634161-24634662	BAT	BAT.Myeloid cells_Macrophages	up	0.0250499376452024	0.0751472968263844	0.109257781953104	2.0022669922218e-05	0.59124020857901	0.0101318313991654
chr17:50237279-50237780	BAT	BAT.Myeloid cells_Macrophages	up	-0.00844593	0.116941763418243	0.685840902518964	2.00836483327599e-05	0.956364720463975	0.0101318313991654
chr6:38912764-38913265	BAT	BAT.Myeloid cells_Macrophages	up	0.0335751605961608	0.0983263923886434	0.0801999039708775	1.99916061880448e-05	0.541419561665154	0.0101318313991654
chr8:117405220-117405721	BAT	BAT.Myeloid cells_Macrophages	up	-0.00727444	0.114795348803797	0.724801419614071	2.02350320492455e-05	0.962616747638454	0.0101708090211188
chr1:84839275-84839776	BAT	BAT.Myeloid cells_Macrophages	up	0.0258116224888945	0.0692631331929814	0.083839059062617	2.07779103028544e-05	0.547432863830853	0.0104055623133116
chr4:132982912-132983413	BAT	BAT.Myeloid cells_Macrophages	up	0.0138370718983285	0.0798047751112261	0.417320410983031	2.09326872937266e-05	0.880477324301451	0.0104449542463923
chr13:37742190-37742691	BAT	BAT.Myeloid cells_Macrophages	up	0.00960187508473609	0.157904935962466	0.734874876405487	2.12067798106064e-05	0.964853755219349	0.0104501859753989
chr14:45445522-45446023	BAT	BAT.Myeloid cells_Macrophages	down	-0.0998708	-0.274924	0.164338131240203	2.1110221879528e-05	0.678885957391277	0.0104501859753989
chr18:9707360-9707861	BAT	BAT.Myeloid cells_Macrophages	down	-0.0317733	-0.179337	0.326987158173251	2.14001141174844e-05	0.833834504249008	0.0104501859753989
chr2:25224591-25225092	BAT	BAT.Myeloid cells_Macrophages	up	0.0273490088028512	0.0646770108913228	0.0530459262654593	2.11697681129071e-05	0.500096802213676	0.0104501859753989
chr4:144981053-144981554	BAT	BAT.Myeloid cells_Macrophages	up	0.0213050526054968	0.0699865481783336	0.159014546014893	2.13233570915696e-05	0.671131182013338	0.0104501859753989
chr8:70645158-70645659	BAT	BAT.Myeloid cells_Macrophages	up	0.0322157985540508	0.111058507029903	0.10414136226236	2.13492919163723e-05	0.580438833254462	0.0104501859753989
chr11:83649310-83649811	BAT	BAT.Myeloid cells_Macrophages	up	0.0202341204101804	0.0716627077361524	0.191090599300818	2.16867163305828e-05	0.714320064984716	0.0105525869793129
chr3:52888076-52888577	BAT	BAT.Myeloid cells_Macrophages	up	-0.0136352	0.142006735571339	0.647477060545559	2.18591831513631e-05	0.949355609055094	0.010598923154936
chr11:94664468-94664969	BAT	BAT.Myeloid cells_Macrophages	up	0.0500840612292487	0.285287403381008	0.24878320043304	2.23412693788763e-05	0.76991524259096	0.0106233558582948
chr3:107815996-107816497	BAT	BAT.Myeloid cells_Macrophages	up	-0.00930326	0.181737627605985	0.756112628389564	2.22328484273204e-05	0.967954089954813	0.0106233558582948
chr6:49031156-49031657	BAT	BAT.Myeloid cells_Macrophages	up	-0.00556745	0.109309629684126	0.795043434681231	2.23335253065652e-05	0.974956848891204	0.0106233558582948
chr8:95715585-95716086	BAT	BAT.Myeloid cells_Macrophages	up	0.00665028148490219	0.101588250344897	0.729590462135615	2.22646470475794e-05	0.963632296613426	0.0106233558582948
chr13:46727831-46728332	BAT	BAT.Myeloid cells_Macrophages	up	0.015230345553427	0.0674124258108771	0.302305745188751	2.29262738664598e-05	0.817049505594662	0.0108480012885577
chr19:41775708-41776209	BAT	BAT.Myeloid cells_Macrophages	up	0.0189716695475651	0.0857891365123646	0.283143681564536	2.35650043539738e-05	0.801632545810289	0.0109301110841535
chr6:90496181-90496682	BAT	BAT.Myeloid cells_Macrophages	down	-0.0205062	-0.272371	0.641687571144394	2.33905611706661e-05	0.948086101810971	0.0109301110841535
chr9:57233691-57234192	BAT	BAT.Myeloid cells_Macrophages	up	0.020079293079664	0.0819299187149431	0.248251754030289	2.34919755980772e-05	0.769705525369595	0.0109301110841535
chr13:17805107-17805608	BAT	BAT.Myeloid cells_Macrophages	up	0.022091359114929	0.0653730585489081	0.120266388708194	2.40195159147241e-05	0.610229248416199	0.0110231904826172
chr17:11352692-11353193	BAT	BAT.Myeloid cells_Macrophages	up	0.0555306898045937	0.198041333593643	0.0911305974767865	2.42535812389122e-05	0.558701164112553	0.0110935072134077
chr2:38350808-38351309	BAT	BAT.Myeloid cells_Macrophages	up	0.00197349253794329	0.0970078697376842	0.925217940123343	2.43522589078974e-05	0.99514450900181	0.0111016365949594
chr11:76562034-76562535	BAT	BAT.Myeloid cells_Macrophages	up	0.0406038926830253	0.136658698944916	0.12113093949283	2.44868021153133e-05	0.610915126211992	0.0111019421405344
chr8:119358790-119359291	BAT	BAT.Myeloid cells_Macrophages	up	0.00341527402812458	0.285006347142449	0.930803743187529	2.45147426273469e-05	0.99534012952143	0.0111019421405344
chr12:117566161-117566662	BAT	BAT.Myeloid cells_Macrophages	up	-0.000198582	0.168663927058408	0.997497512418841	2.49429451432379e-05	1	0.0112217901298687
chr15:65108534-65109035	BAT	BAT.Myeloid cells_Macrophages	down	-0.0199603	-0.223777	0.541868992871824	2.48865693333683e-05	0.923238670879289	0.0112217901298687
chr5:123620038-123620539	BAT	BAT.Myeloid cells_Macrophages	up	-0.00849927	0.0870032656712356	0.640270160045639	2.50514984336579e-05	0.947668513389505	0.0112322981841968
chr18:73572249-73572750	BAT	BAT.Myeloid cells_Macrophages	up	0.0207136943745158	0.0618888257961819	0.133791842282338	2.53469087374723e-05	0.631029445410524	0.0112504816410914
chr4:132608096-132608597	BAT	BAT.Myeloid cells_Macrophages	up	0.0240129646311789	0.08122791313177	0.168393231552311	2.53836615545472e-05	0.685619572736826	0.0112504816410914
chr15:80105435-80105936	BAT	BAT.Myeloid cells_Macrophages	up	0.0419497020327087	0.115289676847374	0.084454398156631	2.58368187484901e-05	0.548164611922556	0.0113268448301887
chr12:3871590-3872091	BAT	BAT.Myeloid cells_Macrophages	up	0.00645791110881321	0.0789589375775126	0.699375087862413	2.59947207235162e-05	0.958025117159753	0.0113597757419114
chr11:47063696-47064197	BAT	BAT.Myeloid cells_Macrophages	down	-0.0285707	-0.1486	0.309176693258356	2.61220956010185e-05	0.821840574688454	0.0113791994802418
chr15:80097891-80098392	BAT	BAT.Myeloid cells_Macrophages	up	0.0237084114747675	0.113598538224953	0.301150405441759	2.64035004874995e-05	0.815997164095915	0.0114653858651715
chr19:41803250-41803751	BAT	BAT.Myeloid cells_Macrophages	up	0.038562118161526	0.133869441747262	0.107027636888574	2.66139924620935e-05	0.586458093697601	0.0114858736262043
chr10:88584399-88584900	BAT	BAT.Myeloid cells_Macrophages	up	0.0116876542821702	0.108687517840644	0.601158515593851	2.69721760350551e-05	0.939351111455248	0.0115659219479819
chr11:68030687-68031188	BAT	BAT.Myeloid cells_Macrophages	up	0.00779765245762472	0.227252977625165	0.823985442283147	2.70853008701316e-05	0.979762883844542	0.0115782489099644
chr2:130964996-130965497	BAT	BAT.Myeloid cells_Macrophages	up	0.0358298413534009	0.137373529131679	0.146506416744501	2.72850233604131e-05	0.65290065276424	0.0116274025481134
chr12:3895163-3895664	BAT	BAT.Myeloid cells_Macrophages	up	-0.0152792	0.114186719382553	0.529178141336015	2.75452866688935e-05	0.919426534688558	0.0117019711808634
chr11:61494143-61494644	BAT	BAT.Myeloid cells_Macrophages	up	0.0256359278443387	0.0642447729268805	0.0709098604976993	2.78029436781596e-05	0.526809970093871	0.0117749757054734
chr13:94144002-94144503	BAT	BAT.Myeloid cells_Macrophages	up	0.0223128911700977	0.0947485561902748	0.237756797019834	2.83013427105034e-05	0.761679104059505	0.0119031786866621
chr4:88213815-88214316	BAT	BAT.Myeloid cells_Macrophages	up	-0.0107839	0.147191102307158	0.743654199955329	2.83855898868873e-05	0.966567955767092	0.0119031786866621
chr4:149820510-149821011	BAT	BAT.Myeloid cells_Macrophages	up	0.0189281629097358	0.122313724525751	0.437992965959914	2.90158443213636e-05	0.888863882892981	0.0120287768638465
chr18:13007471-13007972	BAT	BAT.Myeloid cells_Macrophages	up	0.0127031872113884	0.104543727662485	0.568999454679672	2.92811955618223e-05	0.929804986807359	0.0121022179933666
chr7:30953348-30953849	BAT	BAT.Myeloid cells_Macrophages	up	0.0241595657367511	0.0671803820857891	0.104357512924387	2.95699883836514e-05	0.580973448797935	0.0121781437976493
chr4:150048631-150049132	BAT	BAT.Myeloid cells_Macrophages	up	-0.0030911	0.0893647795281577	0.858800953989455	3.01152939202895e-05	0.986108923103859	0.0123354940789499
chr19:38025295-38025796	BAT	BAT.Myeloid cells_Macrophages	up	0.0151682109088211	0.076100089257031	0.352805524962789	3.07160623431151e-05	0.849524102694921	0.0125069061087831
chr5:123141892-123142393	BAT	BAT.Myeloid cells_Macrophages	up	0.0129498544597204	0.0946416255259241	0.501224618878906	3.12786906598511e-05	0.912514594744067	0.0126983155433554
chr2:31141769-31142270	BAT	BAT.Myeloid cells_Macrophages	up	0.0199585661643542	0.0705454765122912	0.191492046885503	3.16327783267306e-05	0.714877643760408	0.0128041835080108
chr3:54601039-54601540	BAT	BAT.Myeloid cells_Macrophages	up	0.0352058563405312	0.102230262651662	0.08287869960526	3.20563217689215e-05	0.546093710199069	0.0128088280738168
chr5:144255529-144256030	BAT	BAT.Myeloid cells_Macrophages	up	0.00980434894363716	0.0736177675422884	0.554261425626127	3.20962941953662e-05	0.926196966613279	0.0128088280738168
chr9:21291031-21291532	BAT	BAT.Myeloid cells_Macrophages	up	0.0187653081897296	0.0622772674044573	0.175202963933887	3.17986599477458e-05	0.695515116242668	0.0128088280738168
chr14:120925490-120925991	BAT	BAT.Myeloid cells_Macrophages	up	0.0164596511317754	0.163165944031797	0.560151698795632	3.25166302883688e-05	0.927579136145207	0.0128985423628837
chr11:60761644-60762145	BAT	BAT.Myeloid cells_Macrophages	up	0.0366277718081693	0.118232712080426	0.141700310410927	3.29440009569511e-05	0.644153260069613	0.0130275010585356
chr6:67124100-67124601	BAT	BAT.Myeloid cells_Macrophages	up	0.0450176533560412	0.129526139080146	0.0586897328908799	3.33992255472468e-05	0.50783288749752	0.0131318290268414
chr14:25473145-25473646	BAT	BAT.Myeloid cells_Macrophages	up	0.0168243134026077	0.0755902293273976	0.299135121012118	3.38912183926296e-05	0.814425043058766	0.0132117019790291
chr18:34931838-34932339	BAT	BAT.Myeloid cells_Macrophages	up	0.0195603605111212	0.0635041348027557	0.168364687655437	3.42651784139814e-05	0.685619572736826	0.013269934412527
chr4:145267748-145268249	BAT	BAT.Myeloid cells_Macrophages	up	0.0239527451402692	0.069433796973346	0.115865448816091	3.43307174403479e-05	0.602620665621618	0.013269934412527
chr10:60933368-60933869	BAT	BAT.Myeloid cells_Macrophages	up	0.0231913553485643	0.0980680381668395	0.283029843012236	3.45955842559256e-05	0.801607298980288	0.0133347513371176
chr1:189658106-189658607	BAT	BAT.Myeloid cells_Macrophages	down	0.0150072341649845	-0.281881	0.842240464156729	3.49924073866185e-05	0.983261685334374	0.0133836320349716
chr4:88436561-88437062	BAT	BAT.Myeloid cells_Macrophages	up	0.0221472598406825	0.129799676069444	0.358270977811803	3.50150044859297e-05	0.85246591877632	0.0133836320349716
chr19:6402131-6402632	BAT	BAT.Myeloid cells_Macrophages	up	0.00354332366749414	0.0990449930545612	0.87204924417126	3.58642093302431e-05	0.987571490280674	0.0136322740722621
chr13:29986011-29986512	BAT	BAT.Myeloid cells_Macrophages	up	0.0209320140972117	0.0647094618323817	0.140653091564889	3.62370603576016e-05	0.642523034048633	0.0136627149476
chr14:54768297-54768798	BAT	BAT.Myeloid cells_Macrophages	up	0.0168757003541347	0.0827586870943656	0.339011376817702	3.62430001743666e-05	0.841849438381184	0.0136627149476
chr5:148489266-148489767	BAT	BAT.Myeloid cells_Macrophages	up	0.0191439893117173	0.0882710210649859	0.304605931490344	3.62193015059869e-05	0.818534556522435	0.0136627149476
chr19:10801054-10801555	BAT	BAT.Myeloid cells_Macrophages	up	0.027138990373751	0.0789307398539268	0.0956299679563536	3.65242683952589e-05	0.567387089000106	0.0137310235203535
chr15:86169631-86170132	BAT	BAT.Myeloid cells_Macrophages	up	0.0201418790015404	0.0693864484103206	0.188185358339087	3.67995394490127e-05	0.710462953626298	0.0137967103924974
chr11:115699279-115699780	BAT	BAT.Myeloid cells_Macrophages	up	0.0263003730944448	0.0640092015536525	0.0719497834765179	3.73362378443067e-05	0.528498331934281	0.0138841225494795
chr18:9734734-9735235	BAT	BAT.Myeloid cells_Macrophages	down	-0.0523899	-0.156917	0.107212343414928	3.72367717334366e-05	0.586754946526676	0.0138841225494795
chr4:132945471-132945972	BAT	BAT.Myeloid cells_Macrophages	up	0.024959610213255	0.0735069162255857	0.113298736545931	3.72823602154672e-05	0.597908233851476	0.0138841225494795
chr10:80260790-80261291	BAT	BAT.Myeloid cells_Macrophages	up	0.0196455988908769	0.0634947608323956	0.164231087399105	3.78200032923429e-05	0.678722572713845	0.0138852362987415
chr11:46454652-46455153	BAT	BAT.Myeloid cells_Macrophages	up	0.0364468268829731	0.0867544875952789	0.0561895878289352	3.77448870576255e-05	0.503007492246401	0.0138852362987415
chr6:114383029-114383530	BAT	BAT.Myeloid cells_Macrophages	down	0.0102692727722472	-0.208137	0.7914967976342	3.76942863841983e-05	0.974270256534209	0.0138852362987415
chr9:40800668-40801169	BAT	BAT.Myeloid cells_Macrophages	up	0.0258501846308753	0.0601780275434969	0.0605044468751375	3.82657601484061e-05	0.509588880826992	0.0140021049114777
chr2:32568051-32568552	BAT	BAT.Myeloid cells_Macrophages	up	0.0259055904151406	0.212295640858024	0.459296132615359	3.85517238041259e-05	0.897336828431119	0.0140376520823836
chr2:72366487-72366988	BAT	BAT.Myeloid cells_Macrophages	up	0.024684819277996	0.0749558379077596	0.126166794710297	3.85675076706479e-05	0.619851922949014	0.0140376520823836
chr4:144905121-144905622	BAT	BAT.Myeloid cells_Macrophages	up	0.0274032548539792	0.0927572842890824	0.138131786669848	3.90984756569795e-05	0.638213597597556	0.0141932638390875
chr5:124475205-124475706	BAT	BAT.Myeloid cells_Macrophages	up	0.00501820928408475	0.0700130022057144	0.748766367131454	3.94531678166181e-05	0.966836482246716	0.0142466427227066
chr11:31732887-31733388	BAT	BAT.Myeloid cells_Macrophages	up	0.00427917312878872	0.0831005204808285	0.814457916393579	3.97947743844824e-05	0.978348888933409	0.0142947621629955
chr2:131392749-131393250	BAT	BAT.Myeloid cells_Macrophages	up	0.0292411664595708	0.12205199060017	0.278238620376911	3.97724697384967e-05	0.797456087754005	0.0142947621629955
chr3:121841341-121841842	BAT	BAT.Myeloid cells_Macrophages	up	0.0196404318380135	0.105685305410996	0.388829942166969	4.00258365191993e-05	0.86729265664346	0.0143402226144334
chr10:94093532-94094033	BAT	BAT.Myeloid cells_Macrophages	up	0.00301974377856963	0.109330744961151	0.911014256744572	4.02779464491496e-05	0.992926594303635	0.0143424845691222
chr11:78347304-78347805	BAT	BAT.Myeloid cells_Macrophages	up	0.0190520383906535	0.0873569644723013	0.31709264503691	4.03472313908313e-05	0.827430608799882	0.0143424845691222
chr7:99052367-99052868	BAT	BAT.Myeloid cells_Macrophages	up	0.0185831279963907	0.0707633970032779	0.229785753894055	4.04502403329734e-05	0.754019964581959	0.0143424845691222
chr11:72606952-72607453	BAT	BAT.Myeloid cells_Macrophages	up	0.0260981028504224	0.0643278944721967	0.0666837708371373	4.06496678654931e-05	0.520036610976265	0.0143760483887502
chr5:130144564-130145065	BAT	BAT.Myeloid cells_Macrophages	up	0.0192758523602825	0.0677478078810002	0.194308767162378	4.0913933972233e-05	0.718404233476703	0.0144323113257991
chr7:97331980-97332481	BAT	BAT.Myeloid cells_Macrophages	up	0.0280863957338589	0.0641794411958217	0.0502608549045823	4.15561582601626e-05	0.495451456476507	0.0145838733511541
chr7:27576848-27577349	BAT	BAT.Myeloid cells_Macrophages	up	0.023268829301566	0.0742354099233323	0.168059055617963	4.18857703672367e-05	0.685109728748307	0.0146620498061782
chr1:155083347-155083848	BAT	BAT.Myeloid cells_Macrophages	up	0.0236808763056102	0.0687581580346832	0.115626829565229	4.22226338871818e-05	0.602078322486027	0.0147423603037283
chr5:44164297-44164798	BAT	BAT.Myeloid cells_Macrophages	up	0.0314251922249624	0.279654787083356	0.395465300140582	4.25580698878804e-05	0.870688929849838	0.0148217659694037
chr12:111430345-111430846	BAT	BAT.Myeloid cells_Macrophages	up	0.0288413432787386	0.0792875360891442	0.0920065367776121	4.2961882725462e-05	0.55995655617715	0.0148701548077095
chr8:111449606-111450107	BAT	BAT.Myeloid cells_Macrophages	up	0.0342509760845738	0.111314438714085	0.199482893678088	4.30289602141996e-05	0.723898706704763	0.0148701548077095
chr8:84980906-84981407	BAT	BAT.Myeloid cells_Macrophages	up	0.0257960935451178	0.0690535519934148	0.0994118111140344	4.30027074120211e-05	0.574588229901912	0.0148701548077095
chr14:31336327-31336828	BAT	BAT.Myeloid cells_Macrophages	up	0.0185026705660374	0.0645613207552905	0.202417238851299	4.34790851669737e-05	0.727427222697369	0.0149153914688174
chr15:80220233-80220734	BAT	BAT.Myeloid cells_Macrophages	up	0.0324625127604095	0.0915729197218722	0.124901908025177	4.3874719114551e-05	0.617752123605347	0.0149762315477104
chr16:49956844-49957345	BAT	BAT.Myeloid cells_Macrophages	up	0.0150770098145793	0.1046918627849	0.531258595593161	4.3769929899773e-05	0.919983441430836	0.0149762315477104
chr8:126838901-126839402	BAT	BAT.Myeloid cells_Macrophages	up	0.0322043036855032	0.0818730597388808	0.055187199179977	4.43504209647811e-05	0.501996358101368	0.0150636643919958
chr2:167349083-167349584	BAT	BAT.Myeloid cells_Macrophages	up	0.0260524707403168	0.0612806292609235	0.0600285039562137	4.44604327571345e-05	0.509588880826992	0.0150637435123487
chr1:185376321-185376822	BAT	BAT.Myeloid cells_Macrophages	up	0.0356887589454595	0.154402120295743	0.232475224819929	4.46519357441801e-05	0.756839257741959	0.0150913644602972
chr12:86955848-86956349	BAT	BAT.Myeloid cells_Macrophages	up	-0.000735778	0.117256540479889	0.973876319742868	4.49907876073858e-05	0.999928916757515	0.0151000328415665
chr2:26646799-26647300	BAT	BAT.Myeloid cells_Macrophages	up	0.0269319307612135	0.0709661429947792	0.0830846949492626	4.53992987789524e-05	0.546262859946405	0.0151588371121375
chr8:125385576-125386077	BAT	BAT.Myeloid cells_Macrophages	up	0.0355269470398697	0.136130312675402	0.186718674622791	4.54039313293969e-05	0.710014961289216	0.0151588371121375
chr7:44753849-44754350	BAT	BAT.Myeloid cells_Macrophages	up	0.0493517370171143	0.171258629051892	0.105739966074698	4.57023131864645e-05	0.584029749287489	0.0151845658913644
chr1:161482147-161482648	BAT	BAT.Myeloid cells_Macrophages	up	0.0317504938113993	0.0915302626491162	0.0960405639069043	4.66174289838964e-05	0.567892877548645	0.0152028645411476
chr14:25587578-25588079	BAT	BAT.Myeloid cells_Macrophages	up	-0.00253842	0.125944343443576	0.919348878824877	4.66246057718971e-05	0.994388745455534	0.0152028645411476
chr17:31038338-31038839	BAT	BAT.Myeloid cells_Macrophages	up	0.0254330958252856	0.0657296225462091	0.0828375994284188	4.63790878146129e-05	0.546093710199069	0.0152028645411476
chr17:56964898-56965399	BAT	BAT.Myeloid cells_Macrophages	up	4.88310077142298e-05	0.126066228807044	0.999713987028957	4.602024589772e-05	1	0.0152028645411476
chr5:120588524-120589025	BAT	BAT.Myeloid cells_Macrophages	up	0.0177184828364653	0.0615390292535779	0.209234523262801	4.66070163492518e-05	0.732880065986882	0.0152028645411476
chr5:139014990-139015491	BAT	BAT.Myeloid cells_Macrophages	up	0.016917140228544	0.068893378467542	0.26798078691177	4.65776771977697e-05	0.788467173338206	0.0152028645411476
chr9:70261590-70262091	BAT	BAT.Myeloid cells_Macrophages	up	0.0285170848537897	0.0965025041761818	0.196523916550678	4.66437298903443e-05	0.721314087659769	0.0152028645411476
chr1:127975659-127976160	BAT	BAT.Myeloid cells_Macrophages	up	0.0175993129373766	0.147423106190647	0.535867236706224	4.69507093296288e-05	0.921801280617676	0.0152526400602418
chr1:171561149-171561650	BAT	BAT.Myeloid cells_Macrophages	up	0.0204708291988968	0.0834214265886094	0.240508882594633	4.74474697562913e-05	0.763008077145008	0.0153192808293848
chr19:5388530-5389031	BAT	BAT.Myeloid cells_Macrophages	up	0.0242108717910863	0.0662327579635769	0.102024694766312	4.76090370487878e-05	0.576996123240324	0.0153353625699474
chr1:82831805-82832306	BAT	BAT.Myeloid cells_Macrophages	up	0.050091378950561	0.143916805816683	0.0891558462615119	4.80431121087939e-05	0.554967176025972	0.0153764363141504
chr3:55122412-55122913	BAT	BAT.Myeloid cells_Macrophages	up	0.0278524786828696	0.133504270075837	0.334298516670966	4.81622275336109e-05	0.838195555068031	0.0153764363141504
chr4:140787424-140787925	BAT	BAT.Myeloid cells_Macrophages	up	0.0286399023731718	0.0697444398865271	0.0640330226555835	4.81847821007636e-05	0.51603613882519	0.0153764363141504
chr8:95080775-95081276	BAT	BAT.Myeloid cells_Macrophages	up	0.0235394034934733	0.062545880194086	0.096899543147359	4.94454279802187e-05	0.569812789374251	0.0157033408471661
chr1:151754903-151755404	BAT	BAT.Myeloid cells_Macrophages	up	0.0203923330219489	0.0618994329549047	0.145767415028521	4.98366011153005e-05	0.651362854976907	0.0157207553297481
chr9:120866682-120867183	BAT	BAT.Myeloid cells_Macrophages	up	0.0114648841395028	0.134653866307165	0.705981074968501	4.98349864124855e-05	0.958802314818718	0.0157207553297481
chr11:97685582-97686083	BAT	BAT.Myeloid cells_Macrophages	up	0.0135661669651085	0.0654179179985741	0.364077778767411	5.00281773461264e-05	0.856034037572054	0.01573327480025
chr4:11254019-11254520	BAT	BAT.Myeloid cells_Macrophages	up	0.0247791937694159	0.0734553787401458	0.119734628142063	5.04116610373408e-05	0.609137595201756	0.0157572613118061
chr3:145649156-145649657	BAT	BAT.Myeloid cells_Macrophages	down	-0.0429202	-0.176	0.160981566590813	5.10280578921945e-05	0.674207097091505	0.0158100625753077
chr7:82838286-82838787	BAT	BAT.Myeloid cells_Macrophages	up	0.0105153123538157	0.121729202636829	0.639773655587108	5.08113673160333e-05	0.947558137775536	0.0158100625753077
chr11:76483350-76483851	BAT	BAT.Myeloid cells_Macrophages	up	0.0106835853489166	0.155588405058052	0.706169341034937	5.12762549409886e-05	0.958802314818718	0.0158470189791611
chr11:101972052-101972553	BAT	BAT.Myeloid cells_Macrophages	up	0.00836999575544483	0.0815463180015446	0.625859418528684	5.15842009424483e-05	0.945296299364765	0.0158568734412307
chr3:84429273-84429774	BAT	BAT.Myeloid cells_Macrophages	up	-0.00519495	0.100561860296819	0.817148779754515	5.17064622518728e-05	0.978698647035386	0.0158568734412307
chr6:124834466-124834967	BAT	BAT.Myeloid cells_Macrophages	up	0.0215965802370525	0.0694387798254908	0.158556916491058	5.17703765635325e-05	0.670598028008331	0.0158568734412307
chr8:35704778-35705279	BAT	BAT.Myeloid cells_Macrophages	up	0.0440318312287807	0.12550688458579	0.111660582723977	5.17173088123402e-05	0.595249531124158	0.0158568734412307
chr17:10740064-10740565	BAT	BAT.Myeloid cells_Macrophages	up	0.0253057441828873	0.091862208942446	0.214210726993401	5.2483839946018e-05	0.738420117512466	0.0160395991838589
chr11:98937333-98937834	BAT	BAT.Myeloid cells_Macrophages	up	0.0260681233711247	0.0643254941962032	0.079208923570817	5.26359070803248e-05	0.540073007873985	0.0160503256303447
chr11:114917049-114917550	BAT	BAT.Myeloid cells_Macrophages	up	0.0103544813791949	0.0785141379751161	0.542011710319564	5.29581003533449e-05	0.923320009546683	0.0160855932928492
chr2:120309150-120309651	BAT	BAT.Myeloid cells_Macrophages	up	0.0171971893238359	0.173009778249993	0.564462747856689	5.29860162832248e-05	0.928571374677185	0.0160855932928492
chr12:73053747-73054248	BAT	BAT.Myeloid cells_Macrophages	up	0.0354802226588568	0.0897552173056435	0.0516543404847122	5.32943331940214e-05	0.498315151065849	0.0160893735082191
chr4:119977789-119978290	BAT	BAT.Myeloid cells_Macrophages	up	0.0228938282286952	0.0698605159201883	0.151445031185783	5.33502280751184e-05	0.661419387449693	0.0160893735082191
chr16:51920992-51921493	BAT	BAT.Myeloid cells_Macrophages	up	0.0395809698657926	0.10675304431448	0.120260108834721	5.39474942569185e-05	0.610229248416199	0.0161982958740483
chr13:25791259-25791760	BAT	BAT.Myeloid cells_Macrophages	down	-0.0360891	-0.121185	0.138455745660795	5.41206154031048e-05	0.638585840069973	0.0162147963427918
chr15:76350959-76351460	BAT	BAT.Myeloid cells_Macrophages	up	0.0169571523463307	0.0629748132843047	0.242649445970732	5.49020143684072e-05	0.765030867882615	0.0162181924181843
chr15:9527345-9527846	BAT	BAT.Myeloid cells_Macrophages	up	0.00514828028613415	0.161922159615098	0.860261463903082	5.49080440867366e-05	0.986228757461137	0.0162181924181843
chr4:150060465-150060966	BAT	BAT.Myeloid cells_Macrophages	up	0.0207956665866226	0.0793784749126939	0.222416542986609	5.44513308965814e-05	0.745676063722045	0.0162181924181843
chr11:55022902-55023403	BAT	BAT.Myeloid cells_Macrophages	up	0.0110871932375023	0.0775339537850242	0.517621656384885	5.51578112801636e-05	0.917597163882354	0.016219179781518
chr2:27714116-27714617	BAT	BAT.Myeloid cells_Macrophages	up	0.0182228355586898	0.105532282512111	0.405491445866651	5.53062691471959e-05	0.875803638767989	0.016219179781518
chr5:137628693-137629194	BAT	BAT.Myeloid cells_Macrophages	up	0.024285653013253	0.0600805080926365	0.0806011586779237	5.56390704313117e-05	0.542309059500795	0.0162301649844326
chr6:87745197-87745698	BAT	BAT.Myeloid cells_Macrophages	up	-0.0178066	0.136755850707877	0.599422734285916	5.59820698745439e-05	0.938951919817113	0.0162687051472426
chr7:132793497-132793998	BAT	BAT.Myeloid cells_Macrophages	up	0.0309920305430819	0.0847885632870087	0.0801407696196555	5.6142429897786e-05	0.541419561665154	0.0162687051472426
chr8:125359462-125359963	BAT	BAT.Myeloid cells_Macrophages	up	0.0305201117192551	0.12194521656348	0.220668898016071	5.62754681469797e-05	0.743851561570915	0.0162687051472426
chr10:21636645-21637146	BAT	BAT.Myeloid cells_Macrophages	up	0.0156392087288589	0.108437378282107	0.506435499689294	5.65036633358403e-05	0.913901454373325	0.0162761280271924
chr3:142602129-142602630	BAT	BAT.Myeloid cells_Macrophages	down	0.0948075201617317	-0.265649	0.137415260909272	5.66976089098299e-05	0.637048031579086	0.0162761280271924
chr17:45597676-45598177	BAT	BAT.Myeloid cells_Macrophages	up	0.0272698806747936	0.0766647213622518	0.111983780039536	5.77102637337957e-05	0.595696960545191	0.0165322435893272
chr6:47813307-47813808	BAT	BAT.Myeloid cells_Macrophages	up	0.0264985882247888	0.061027636271683	0.0609843148599305	5.80143463343348e-05	0.509588880826992	0.0165502507061353
chr2:6565161-6565662	BAT	BAT.Myeloid cells_Macrophages	up	0.0589318621313403	0.276820218362933	0.154168070329203	5.83233382367547e-05	0.667048888267101	0.016569503415133
chr9:21298273-21298774	BAT	BAT.Myeloid cells_Macrophages	up	0.0207886044714095	0.137079866092128	0.429267786555002	5.82553173038422e-05	0.885524499401401	0.016569503415133
chr16:91851751-91852252	BAT	BAT.Myeloid cells_Macrophages	up	0.021994082573241	0.0684103117485867	0.161532265176282	5.8469298619459e-05	0.675050887626746	0.0165766501802966
chr9:74951926-74952427	BAT	BAT.Myeloid cells_Macrophages	up	0.020594710782657	0.069788067444144	0.190515612967253	5.87661648508468e-05	0.713616084655636	0.0166264626281822
chr19:8871245-8871746	BAT	BAT.Myeloid cells_Macrophages	up	0.0240611068493932	0.064979393572152	0.106682487811561	5.93718218615584e-05	0.585859218594254	0.0166945533279123
chr2:27727895-27728396	BAT	BAT.Myeloid cells_Macrophages	up	0.0215434827912717	0.0782401857696596	0.214489384777307	5.93697683623531e-05	0.738702238608346	0.0166945533279123
chr17:34072012-34072513	BAT	BAT.Myeloid cells_Macrophages	up	0.0211861258560406	0.0877999694730463	0.242493957432437	5.96021794279044e-05	0.764986840668314	0.016725054108216
chr7:25120398-25120899	BAT	BAT.Myeloid cells_Macrophages	up	0.0229830773164104	0.0655671713827081	0.139975848146792	6.00374599283785e-05	0.641313719761422	0.0167978555935399
chr7:96789738-96790239	BAT	BAT.Myeloid cells_Macrophages	up	0.0376109339537728	0.119366961993515	0.136431541254228	6.01461530649811e-05	0.635385543692777	0.0167978555935399
chr11:113815644-113816145	BAT	BAT.Myeloid cells_Macrophages	up	0.0251391906755701	0.187997568091592	0.38672927655686	6.08045334712791e-05	0.866428168102403	0.0169240107066845
chr15:58744421-58744922	BAT	BAT.Myeloid cells_Macrophages	up	0.0251657092888013	0.0934116145879824	0.214321292814219	6.10871734262994e-05	0.738507627256773	0.0169611975107124
chr2:38950346-38950847	BAT	BAT.Myeloid cells_Macrophages	up	0.0269557138107909	0.0857092753107346	0.146673750581541	6.11853516481145e-05	0.653285684921075	0.0169611975107124
chr7:101559350-101559851	BAT	BAT.Myeloid cells_Macrophages	up	-0.0205211	0.150602814607261	0.445609617916567	6.15221713910969e-05	0.892046027318147	0.0170201831373285
chr7:58730761-58731262	BAT	BAT.Myeloid cells_Macrophages	up	0.0214414108210382	0.135527322478028	0.453296106277875	6.21314453555155e-05	0.894494009000596	0.0171197084342138
chr14:47177815-47178316	BAT	BAT.Myeloid cells_Macrophages	up	0.00874813307056169	0.0739155759810386	0.593885174080063	6.23600531578797e-05	0.937889051619945	0.0171482647981385
chr2:44313497-44313998	BAT	BAT.Myeloid cells_Macrophages	up	0.0218822289003571	0.233597126641535	0.613197085789455	6.28020268592214e-05	0.941861680717303	0.017235262647191
chr12:85670047-85670548	BAT	BAT.Myeloid cells_Macrophages	up	0.0261442505243596	0.0806989476937373	0.142114549763519	6.31381588593878e-05	0.644910920166687	0.0172584761365066
chr11:22784342-22784843	BAT	BAT.Myeloid cells_Macrophages	up	0.0399358530185924	0.10502286950947	0.0526155122229762	6.32789993838086e-05	0.499539747576598	0.0172625865138108
chr17:79455104-79455605	BAT	BAT.Myeloid cells_Macrophages	up	-0.0364327	0.276863052893831	0.468504093701356	6.34627535937164e-05	0.901220501214096	0.0172783642566987
chr7:16615090-16615591	BAT	BAT.Myeloid cells_Macrophages	up	0.0277794710061393	0.0599710400470595	0.0515807510424562	6.37714939073448e-05	0.498315151065849	0.0172937956965849
chr1:58393485-58393986	BAT	BAT.Myeloid cells_Macrophages	up	0.0104959563578604	0.128467049819898	0.673388356469384	6.44581498558381e-05	0.954888307856732	0.0174111867422603
chr13:49191663-49192164	BAT	BAT.Myeloid cells_Macrophages	up	0.0254881879164199	0.0747830237062468	0.111126832920972	6.43997957835308e-05	0.594232145758224	0.0174111867422603
chr14:45667172-45667673	BAT	BAT.Myeloid cells_Macrophages	up	0.0154890707494843	0.0794008036418947	0.398523134296052	6.47019975722766e-05	0.872418652323953	0.0174427178877608
chr10:39458689-39459190	BAT	BAT.Myeloid cells_Macrophages	up	0.0274262809526429	0.0970950010966985	0.174435952615537	6.57648845904113e-05	0.694390881994532	0.0176378420673139
chr11:74572593-74573094	BAT	BAT.Myeloid cells_Macrophages	up	0.0246157757433972	0.070575755022757	0.123445942960295	6.62444180470248e-05	0.615108507807529	0.0176504714563004
chr5:34534879-34535380	BAT	BAT.Myeloid cells_Macrophages	up	0.00753820802467741	0.0656595126501028	0.610994394395696	6.65259429514059e-05	0.941338704658723	0.0176911305539709
chr1:81287112-81287613	BAT	BAT.Myeloid cells_Macrophages	up	-0.100578	0.27532999729124	0.0883318441248218	6.68063152213361e-05	0.554193893008873	0.0176970960779083
chr2:160210458-160210959	BAT	BAT.Myeloid cells_Macrophages	up	0.0135919792297777	0.0704569127808662	0.411743600098621	6.80928790168368e-05	0.878220546174248	0.0178166615836914
chr4:53227631-53228132	BAT	BAT.Myeloid cells_Macrophages	up	0.0291789400708411	0.0689819290085164	0.0591023747896763	6.82224077606393e-05	0.50833459202709	0.0178166615836914
chr6:86779155-86779656	BAT	BAT.Myeloid cells_Macrophages	up	0.0334763412289804	0.0767030882502705	0.0501290710510416	6.8970468729636e-05	0.495451456476507	0.0179243536905529
chr12:102426270-102426771	BAT	BAT.Myeloid cells_Macrophages	up	0.0199395049841895	0.0794605514087799	0.270321816847562	7.02078804471995e-05	0.79098093337488	0.0180441637129298
chr16:92783519-92784020	BAT	BAT.Myeloid cells_Macrophages	up	0.00840448152036953	0.12644232324736	0.708563862217483	7.01458916956e-05	0.959234996978057	0.0180441637129298
chr2:128179875-128180376	BAT	BAT.Myeloid cells_Macrophages	up	0.00450790001332516	0.0949514637619698	0.824188501908732	7.02204754640723e-05	0.979762883844542	0.0180441637129298
chr10:66851877-66852378	BAT	BAT.Myeloid cells_Macrophages	up	0.014821475670813	0.072617150546926	0.370043292794233	7.0761974928807e-05	0.859808901778005	0.0180734372362286
chr17:50060159-50060660	BAT	BAT.Myeloid cells_Macrophages	up	-0.0025445	0.181116696460713	0.938798324706437	7.09550826966723e-05	0.996379949708734	0.0180734372362286
chr19:12473165-12473666	BAT	BAT.Myeloid cells_Macrophages	up	0.0116515371626783	0.0846793822400934	0.513666584827249	7.0749316107961e-05	0.916598567242869	0.0180734372362286
chr19:46761093-46761594	BAT	BAT.Myeloid cells_Macrophages	up	0.0171734853830857	0.0599961043814889	0.223041975127676	7.08885012181445e-05	0.746488125596077	0.0180734372362286
chr5:105876202-105876703	BAT	BAT.Myeloid cells_Macrophages	up	0.0239162255782749	0.0637718014024997	0.1013049482908	7.11246701081007e-05	0.575908467891761	0.0180734372362286
chr11:54936325-54936826	BAT	BAT.Myeloid cells_Macrophages	up	0.0183009543580133	0.101622493276376	0.466589016728068	7.20714780541787e-05	0.900599792929554	0.0182801777211023
chr1:134092817-134093318	BAT	BAT.Myeloid cells_Macrophages	up	0.0194953233076988	0.061594026678803	0.181443543719499	7.25886312311844e-05	0.703955599006048	0.0183773789463319
chr7:81854869-81855370	BAT	BAT.Myeloid cells_Macrophages	up	0.0222259252567036	0.0641201029156546	0.135245855275113	7.27747093622211e-05	0.633756821876026	0.0183905577237102
chr17:45610232-45610733	BAT	BAT.Myeloid cells_Macrophages	up	0.0276498197686721	0.0912499127659551	0.136359478128233	7.33003136950098e-05	0.635375093561048	0.0184554050365423
chr6:83349168-83349669	BAT	BAT.Myeloid cells_Macrophages	up	0.00348508823529047	0.0811852280740879	0.845244843486176	7.32892872176971e-05	0.983784149626429	0.0184554050365423
chr9:90042829-90043330	BAT	BAT.Myeloid cells_Macrophages	up	0.014654088340816	0.0730971334903328	0.383638469863591	7.34509249057296e-05	0.865667984986517	0.018459455063442
chr5:36576174-36576675	BAT	BAT.Myeloid cells_Macrophages	up	0.0315204328243338	0.0826688081928185	0.0845375247654234	7.36231464797827e-05	0.548323542420647	0.0184689114018452
chr2:37451903-37452404	BAT	BAT.Myeloid cells_Macrophages	up	0.00752368653179728	0.0661267379464192	0.607236761916926	7.462691365939e-05	0.940925663954426	0.0186186008462324
chr11:94160345-94160846	BAT	BAT.Myeloid cells_Macrophages	up	0.0218400502728346	0.0765598090750672	0.194123348297101	7.51096137881763e-05	0.718183114855213	0.0186711342289851
chr7:96976018-96976519	BAT	BAT.Myeloid cells_Macrophages	up	0.0104482791909859	0.102168624188091	0.625808354686886	7.50351502225235e-05	0.945296299364765	0.0186711342289851
chr11:103362024-103362525	BAT	BAT.Myeloid cells_Macrophages	up	0.0147079308224283	0.086629313849429	0.435722230910409	7.55680259807046e-05	0.8879420551407	0.0187511192713315
chr16:12040819-12041320	BAT	BAT.Myeloid cells_Macrophages	up	0.0276709262114573	0.115594236743983	0.369626853720574	7.64413001382374e-05	0.85944752446756	0.018865465402282
chr16:85125908-85126409	BAT	BAT.Myeloid cells_Macrophages	up	0.0477032488116789	0.230458289950881	0.316811080178783	7.63112477244478e-05	0.827275	0.018865465402282
chr2:26973884-26974385	BAT	BAT.Myeloid cells_Macrophages	up	0.0283473911523194	0.0823843394228979	0.0993921625563219	7.66874537112912e-05	0.574542638546463	0.0188922364646493
chr15:25287786-25288287	BAT	BAT.Myeloid cells_Macrophages	up	0.00564043028125418	0.0755418853435139	0.749726764102754	7.72073820859845e-05	0.966836482246716	0.0189522714891891
chr17:50490623-50491124	BAT	BAT.Myeloid cells_Macrophages	up	0.0320735542121634	0.0980292278627377	0.106451278988068	7.79373557552213e-05	0.585428947723358	0.0190972964631709
chr1:177462720-177463221	BAT	BAT.Myeloid cells_Macrophages	up	0.0276116732324144	0.0915835611230775	0.160744243782618	7.85394113441761e-05	0.673706914710051	0.0191059346800093
chr14:45608242-45608743	BAT	BAT.Myeloid cells_Macrophages	up	0.0191223661766583	0.231383912851747	0.655626884697491	7.8438280510678e-05	0.95125953706731	0.0191059346800093
chr17:48300092-48300593	BAT	BAT.Myeloid cells_Macrophages	up	0.0264473491552083	0.124070954203358	0.287927038918754	7.88080297107926e-05	0.805764696294179	0.0191059346800093
chr3:51732446-51732947	BAT	BAT.Myeloid cells_Macrophages	up	0.0193729195205177	0.125652791457495	0.578379604710293	7.87657487637129e-05	0.932697439659226	0.0191059346800093
chr1:125435400-125435901	BAT	BAT.Myeloid cells_Macrophages	up	0.026808668656341	0.0585612858940135	0.0526308233207885	7.92299257695618e-05	0.499581415692811	0.0191064518888659
chr17:12769503-12770004	BAT	BAT.Myeloid cells_Macrophages	up	0.0259420360830335	0.113044820828362	0.341717408446272	7.94895922020188e-05	0.843126282131452	0.0191064518888659
chr17:86202952-86203453	BAT	BAT.Myeloid cells_Macrophages	up	0.0751254467587858	0.274963035820514	0.101709627698753	7.93644145586127e-05	0.57636012863594	0.0191064518888659
chr7:79857847-79858348	BAT	BAT.Myeloid cells_Macrophages	up	0.018248456703494	0.167083188722434	0.580961487716487	7.91018801367017e-05	0.933343751015507	0.0191064518888659
chr7:132655995-132656496	BAT	BAT.Myeloid cells_Macrophages	up	0.011759502129024	0.0762482923848469	0.464913420528927	8.01885566050666e-05	0.89998400504022	0.0192031301026015
chr5:135184404-135184905	BAT	BAT.Myeloid cells_Macrophages	up	0.0354017645689437	0.0847976655822132	0.0501443600377116	8.104375007438e-05	0.495451456476507	0.0193741155774501
chr6:116264840-116265341	BAT	BAT.Myeloid cells_Macrophages	up	0.00583859685550567	0.208887863311797	0.875730644698699	8.12378471017586e-05	0.98799855272213	0.019386741115576
chr1:171844079-171844580	BAT	BAT.Myeloid cells_Macrophages	up	0.0286862628393531	0.0698919761266671	0.0707137573829655	8.18869500498933e-05	0.526436147696025	0.0194262002805094
chr10:127288889-127289390	BAT	BAT.Myeloid cells_Macrophages	up	0.0190720961759821	0.0636199383287051	0.195874164518593	8.29914889400407e-05	0.720383408227104	0.0194262002805094
chr12:111038944-111039445	BAT	BAT.Myeloid cells_Macrophages	up	0.0177575524169223	0.0610854947945145	0.209097896259671	8.18960872824375e-05	0.732746321364608	0.0194262002805094
chr14:67884609-67885110	BAT	BAT.Myeloid cells_Macrophages	up	0.0249584665120621	0.0720729764791167	0.120508165627549	8.26510568554926e-05	0.610566532344043	0.0194262002805094
chr17:45033476-45033977	BAT	BAT.Myeloid cells_Macrophages	up	0.00912966361018328	0.163602396288885	0.805069814431685	8.23252085795057e-05	0.976724737505055	0.0194262002805094
chr17:7169680-7170181	BAT	BAT.Myeloid cells_Macrophages	up	0.023840878922935	0.0609633547892312	0.0926051527407112	8.30723408819718e-05	0.561380971162922	0.0194262002805094
chr4:105245603-105246104	BAT	BAT.Myeloid cells_Macrophages	up	0.049426062624624	0.164910282499648	0.183223573673862	8.30449805380577e-05	0.706077696441939	0.0194262002805094
chr6:38337959-38338460	BAT	BAT.Myeloid cells_Macrophages	up	0.0185234685647239	0.136515103639875	0.499128242753424	8.20467826491469e-05	0.91187335486673	0.0194262002805094
chr6:87247237-87247738	BAT	BAT.Myeloid cells_Macrophages	up	0.0341547205755463	0.228485863847832	0.439179751738804	8.29694707582469e-05	0.889161448799678	0.0194262002805094
chr1:93071379-93071880	BAT	BAT.Myeloid cells_Macrophages	up	0.0254317063295143	0.0647903032206719	0.0838038412129675	8.39543921392935e-05	0.547374199197204	0.0194670286501566
chr12:71830773-71831274	BAT	BAT.Myeloid cells_Macrophages	up	0.0243619013284242	0.06065005802917	0.0913988490420428	8.37437788296487e-05	0.559371065817764	0.0194670286501566
chr6:87183965-87184466	BAT	BAT.Myeloid cells_Macrophages	up	0.0332142227209604	0.0940623232864481	0.14411349445748	8.39860439217068e-05	0.64871199786657	0.0194670286501566
chr12:3871019-3871520	BAT	BAT.Myeloid cells_Macrophages	up	0.0232591779765463	0.0721137386177836	0.156474456320187	8.57174646622014e-05	0.668394868542585	0.0198014558644488
chr5:120516345-120516846	BAT	BAT.Myeloid cells_Macrophages	up	0.0257621841316529	0.0679214524506377	0.113487959336963	8.58906240491765e-05	0.598056294968788	0.0198081101536201
chr10:81366747-81367248	BAT	BAT.Myeloid cells_Macrophages	up	0.0161871829295334	0.0863646066985736	0.408969145403018	8.61918881339013e-05	0.87745162848436	0.0198382737888963
chr15:86189075-86189576	BAT	BAT.Myeloid cells_Macrophages	up	0.0183079614906421	0.0666014915072322	0.241764946406628	8.64551390533381e-05	0.76439960166708	0.0198382737888963
chr6:17515713-17516214	BAT	BAT.Myeloid cells_Macrophages	up	0.0124925523576967	0.140706391723565	0.672491343078455	8.68791852515762e-05	0.954857564887991	0.019881894139049
chr2:166717291-166717792	BAT	BAT.Myeloid cells_Macrophages	up	0.0110086963783538	0.0876910400447754	0.568469427150635	8.70861663574986e-05	0.929678868841763	0.0198833222319627
chr16:46010266-46010767	BAT	BAT.Myeloid cells_Macrophages	up	0.0254980020042365	0.0654720240898445	0.0894511323989589	8.75291076725601e-05	0.555578407801109	0.0199181701919088
chr1:172632813-172633314	BAT	BAT.Myeloid cells_Macrophages	up	0.0198861248122866	0.0600472839204185	0.162842166267875	8.87990534967507e-05	0.676727849716366	0.0201403592095382
chr5:3198268-3198769	BAT	BAT.Myeloid cells_Macrophages	up	0.0284085811377423	0.0701640260973382	0.0796014405766307	8.87690534152114e-05	0.540651454558187	0.0201403592095382
chr1:156469183-156469684	BAT	BAT.Myeloid cells_Macrophages	up	0.0186931929433372	0.0931641843818776	0.342483016968455	9.04524209617167e-05	0.843399776998075	0.0203120983832902
chr5:52476261-52476762	BAT	BAT.Myeloid cells_Macrophages	up	0.0306475682789326	0.0795296910864829	0.0896567956151331	9.05924413570541e-05	0.555893800909966	0.0203120983832902
chr17:25832800-25833301	BAT	BAT.Myeloid cells_Macrophages	up	0.0264975820978979	0.0599470278289155	0.0569233211332497	9.08307144249788e-05	0.504220103838643	0.0203270931861184
chr17:71263094-71263595	BAT	BAT.Myeloid cells_Macrophages	up	0.0203577739879257	0.0735234924322351	0.232341143464994	9.09555908166998e-05	0.756706640479907	0.0203270931861184
chr12:85455159-85455660	BAT	BAT.Myeloid cells_Macrophages	up	0.0267647650885616	0.0583038262308704	0.0537329309182168	9.17970901795372e-05	0.500663626848656	0.0204154050524245
chr17:5770217-5770718	BAT	BAT.Myeloid cells_Macrophages	up	0.0227581023191639	0.065996857249959	0.140353859126223	9.21465942609239e-05	0.642080384718767	0.0204269200612112
chr17:73927944-73928445	BAT	BAT.Myeloid cells_Macrophages	up	0.0252297807440865	0.0901482360189152	0.225004614172802	9.37884686502611e-05	0.748718581666409	0.0206573994859072
chr2:166125892-166126393	BAT	BAT.Myeloid cells_Macrophages	up	-0.024437	0.125239087518667	0.369279251743998	9.46075630919514e-05	0.859419128230543	0.0207835208342982
chr4:32363605-32364106	BAT	BAT.Myeloid cells_Macrophages	up	0.0272317455523802	0.0901671844051731	0.206426252749904	9.4698972100353e-05	0.729718026643443	0.0207835208342982
chr6:89319309-89319810	BAT	BAT.Myeloid cells_Macrophages	up	-0.0154337	0.206297987832477	0.666164494299456	9.58750812659008e-05	0.953452282563941	0.0209822691805832
chr17:25072648-25073149	BAT	BAT.Myeloid cells_Macrophages	up	0.0405816720300194	0.228114852096935	0.323254036158286	9.61961090841258e-05	0.831252767599037	0.0210060607651117
chr3:103892359-103892860	BAT	BAT.Myeloid cells_Macrophages	up	0.0484223353680516	0.159002430259479	0.142673934858858	9.62899614576351e-05	0.646319176664947	0.0210060607651117
chr1:106759519-106760020	BAT	BAT.Myeloid cells_Macrophages	up	0.0187608114145405	0.0591213971201368	0.189733295905403	9.66767977186055e-05	0.712539174954566	0.0210236030208389
chr17:57341512-57342013	BAT	BAT.Myeloid cells_Macrophages	up	0.0258581834663449	0.0652899976311924	0.0915679415800587	9.6627738856072e-05	0.559516610305974	0.0210236030208389
chr1:125450184-125450685	BAT	BAT.Myeloid cells_Macrophages	up	0.0368879363770647	0.105860082919542	0.148406228014136	9.90222118765356e-05	0.656332535023718	0.0210834826951461
chr10:81260970-81261471	BAT	BAT.Myeloid cells_Macrophages	up	0.0170431670245951	0.228919314157237	0.667526640084067	9.88791915209976e-05	0.953758078225722	0.0210834826951461
chr12:116442540-116443041	BAT	BAT.Myeloid cells_Macrophages	up	0.0352988407844781	0.095948373068953	0.104262091100974	9.73807196976328e-05	0.580748523595882	0.0210834826951461
chr12:54577217-54577718	BAT	BAT.Myeloid cells_Macrophages	up	0.0531099926572174	0.162490559432953	0.104341434593604	9.7583578927527e-05	0.580931076584425	0.0210834826951461
chr12:83921780-83922281	BAT	BAT.Myeloid cells_Macrophages	up	0.0207073946046829	0.0598801709997248	0.146521532351358	9.92995089029546e-05	0.652911997950951	0.0210834826951461
chr15:38644319-38644820	BAT	BAT.Myeloid cells_Macrophages	up	0.0265062619641728	0.0734980145456296	0.104013176907873	9.80106452632521e-05	0.580280701013229	0.0210834826951461
chr16:32878864-32879365	BAT	BAT.Myeloid cells_Macrophages	up	0.0219420573974056	0.20663640041567	0.534080148415139	9.90890490954485e-05	0.921001657434487	0.0210834826951461
chr17:71250636-71251137	BAT	BAT.Myeloid cells_Macrophages	up	0.0243669963831142	0.0830244231798355	0.174755615897121	9.77907303121648e-05	0.694925402317993	0.0210834826951461
chr5:118650653-118651154	BAT	BAT.Myeloid cells_Macrophages	up	0.0316748528889877	0.0832344352016439	0.0634428165065736	9.87184471998477e-05	0.514348644522064	0.0210834826951461
chr7:43994734-43995235	BAT	BAT.Myeloid cells_Macrophages	up	0.0455610892997724	0.102889899226769	0.0586997483047975	9.79826871270242e-05	0.50783288749752	0.0210834826951461
chr7:96816924-96817425	BAT	BAT.Myeloid cells_Macrophages	up	0.0387570670749156	0.106186946573847	0.0798526365088894	9.93427218736327e-05	0.540967609435364	0.0210834826951461
chr8:42209962-42210463	BAT	BAT.Myeloid cells_Macrophages	down	-0.0619107	-0.175264	0.119856489124744	9.94105284527617e-05	0.609213563096002	0.0210834826951461
chr17:74819515-74820016	BAT	BAT.Myeloid cells_Macrophages	up	0.0263660729243028	0.110639017449951	0.226185426848095	9.96173494559433e-05	0.749956218114504	0.0210947423996838
chr19:12442493-12442994	BAT	BAT.Myeloid cells_Macrophages	up	0.022913104251568	0.0700006874651732	0.153225636337698	0.000100313042805575	0.665131397065029	0.0211055556240018
chr5:100706557-100707058	BAT	BAT.Myeloid cells_Macrophages	up	0.00619437370614859	0.133897100867711	0.823539057791614	0.000100437459990768	0.979762883844542	0.0211055556240018
chr7:46615563-46616064	BAT	BAT.Myeloid cells_Macrophages	up	0.015142985389601	0.0679369586241595	0.331494842449234	9.98453419967639e-05	0.836558915593022	0.0211055556240018
chr2:157500329-157500830	BAT	BAT.Myeloid cells_Macrophages	up	0.0455802771036213	0.136514154727006	0.0721115351406163	0.000100828382037165	0.528802308502171	0.0211553054354094
chr14:67869126-67869627	BAT	BAT.Myeloid cells_Macrophages	up	0.0278087080467385	0.0786043668259907	0.117056246246142	0.000101166398148058	0.605061874864797	0.021187538954946
chr1:54834823-54835324	BAT	BAT.Myeloid cells_Macrophages	up	-0.0149308	0.207751124838677	0.685442309566439	0.000101519207801203	0.956334374764441	0.021202989612288
chr11:115208179-115208680	BAT	BAT.Myeloid cells_Macrophages	up	0.0184130606441684	0.17170157889245	0.574896879082902	0.00010238438567883	0.931729893002902	0.0212864894219142
chr3:40500377-40500878	BAT	BAT.Myeloid cells_Macrophages	up	0.0201927039567818	0.0800271876589449	0.276869632841367	0.000102249496811929	0.796114411662675	0.0212864894219142
chr13:23739542-23740043	BAT	BAT.Myeloid cells_Macrophages	up	0.0215808730802498	0.0617878380607031	0.141298311577308	0.000102874431772435	0.643483887568507	0.0213053808162046
chr4:86690014-86690515	BAT	BAT.Myeloid cells_Macrophages	up	0.0293369395446183	0.0682142198716251	0.0662210078375813	0.000102941046656394	0.519967632148591	0.0213053808162046
chr11:94161214-94161715	BAT	BAT.Myeloid cells_Macrophages	up	0.0157799339136472	0.0668905156464252	0.306518611478251	0.000103625887872383	0.819582948779869	0.0213826176059556
chr3:144380875-144381376	BAT	BAT.Myeloid cells_Macrophages	up	0.00059149990789304	0.0823596616624201	0.974582710463963	0.000103593251179509	1	0.0213826176059556
chr1:36038702-36039203	BAT	BAT.Myeloid cells_Macrophages	up	0.0541451452405755	0.111255200443327	0.0516365773156312	0.000104225861234974	0.498315151065849	0.0214741268060088
chr11:95835154-95835655	BAT	BAT.Myeloid cells_Macrophages	up	0.0287362873240884	0.0691315123094054	0.061648589469242	0.000104743815525352	0.509932394435509	0.021548488189765
chr10:20834454-20834955	BAT	BAT.Myeloid cells_Macrophages	up	0.0123609206335031	0.0868360154375342	0.539030249658247	0.000106725493149172	0.922482465551131	0.0218578588722928
chr9:61434032-61434533	BAT	BAT.Myeloid cells_Macrophages	up	0.064033123313393	0.22750199521518	0.0973255168050827	0.000107056571114028	0.570500613723085	0.0218929890189208
chr13:41552573-41553074	BAT	BAT.Myeloid cells_Macrophages	up	0.022863521329327	0.0789369722692001	0.177936573364196	0.000107629802841642	0.698735405257289	0.0219774611847133
chr11:94958011-94958512	BAT	BAT.Myeloid cells_Macrophages	up	0.0852293371407969	0.271276699362894	0.097778831865176	0.000108256508943614	0.571203664185138	0.0220314296173199
chr4:133690178-133690679	BAT	BAT.Myeloid cells_Macrophages	up	0.0220602040155946	0.0898830005392328	0.254715596806479	0.000108691616114703	0.775668609274973	0.0220314296173199
chr8:84975391-84975892	BAT	BAT.Myeloid cells_Macrophages	up	0.0319639113064789	0.0817989173506667	0.0873151203091748	0.000108404121591296	0.552176430130099	0.0220314296173199
chr4:105158133-105158634	BAT	BAT.Myeloid cells_Macrophages	up	0.0525702938005735	0.131609181308958	0.102489403166672	0.000108889684169814	0.57741214103833	0.0220379551210881
chr3:146149971-146150472	BAT	BAT.Myeloid cells_Macrophages	up	0.0319719826110374	0.0736882324203157	0.0577010366163921	0.000110069579867336	0.505991949878746	0.0222112318820822
chr1:177441809-177442310	BAT	BAT.Myeloid cells_Macrophages	up	0.0247937345888425	0.0590403259136401	0.0804836847182836	0.000110519723454792	0.542144220132448	0.022218795453675
chr13:41897516-41898017	BAT	BAT.Myeloid cells_Macrophages	up	0.0814831305038727	0.269260252946629	0.0658991160587613	0.00011061186067358	0.519596990304529	0.022218795453675
chr3:69205712-69206213	BAT	BAT.Myeloid cells_Macrophages	up	0.0197950175698513	0.0902306651790522	0.289415201548593	0.000110658664934276	0.807015063452777	0.022218795453675
chr8:122230632-122231133	BAT	BAT.Myeloid cells_Macrophages	up	-0.012423	0.106257794090561	0.590688861487725	0.000110754750364845	0.936805140441823	0.022218795453675
chr10:93803164-93803665	BAT	BAT.Myeloid cells_Macrophages	up	0.00475462892550162	0.205045813175255	0.861814567847401	0.000113599824904463	0.986291467005717	0.022284369343886
chr11:118106966-118107467	BAT	BAT.Myeloid cells_Macrophages	up	0.0278984746692633	0.0720284453555932	0.105008276476005	0.000113601120567654	0.582493054524032	0.022284369343886
chr12:118301851-118302352	BAT	BAT.Myeloid cells_Macrophages	up	0.0221585050958582	0.0587737650471218	0.111672186420238	0.000112054020894973	0.595249531124158	0.022284369343886
chr16:20540319-20540820	BAT	BAT.Myeloid cells_Macrophages	up	0.00712906526031224	0.0910509619556987	0.704686532405571	0.000112523972505832	0.95868196184686	0.022284369343886
chr18:25883322-25883823	BAT	BAT.Myeloid cells_Macrophages	down	-0.000375433	-0.0864679	0.983222030209923	0.000112365306138001	1	0.022284369343886
chr19:24707030-24707531	BAT	BAT.Myeloid cells_Macrophages	up	0.0500047827437991	0.123534842846897	0.0618606270357984	0.000112646172422077	0.510368769914937	0.022284369343886
chr19:6979744-6980245	BAT	BAT.Myeloid cells_Macrophages	up	0.0256036852010183	0.0565733067095636	0.0597458144039207	0.000112819501337054	0.50952522726486	0.022284369343886
chr2:13538157-13538658	BAT	BAT.Myeloid cells_Macrophages	up	0.00363451277646403	0.0746075065808385	0.833707761734727	0.00011222269814953	0.981818805151756	0.022284369343886
chr4:35225006-35225507	BAT	BAT.Myeloid cells_Macrophages	up	0.00842903871637565	0.0789356524116415	0.639776789930052	0.000113578159330798	0.947558137775536	0.022284369343886
chr8:121578676-121579177	BAT	BAT.Myeloid cells_Macrophages	up	0.0148048915735605	0.0626533571525584	0.323834385202331	0.000113680019098814	0.831453373350958	0.022284369343886
chr11:70471529-70472030	BAT	BAT.Myeloid cells_Macrophages	up	-0.00572033	0.228403539088548	0.876199968050216	0.0001140432586602	0.98811239438841	0.0223236831813038
chr8:57589120-57589621	BAT	BAT.Myeloid cells_Macrophages	up	0.0266096193092833	0.085319219695172	0.193119403759017	0.000114254634639492	0.716736558994024	0.0223332004424451
chr10:67285191-67285692	BAT	BAT.Myeloid cells_Macrophages	up	0.0219849221117271	0.0629994927965511	0.141492563242454	0.000114450933909644	0.6437832604813	0.0223397477953734
chr3:32708204-32708705	BAT	BAT.Myeloid cells_Macrophages	up	0.0180270696616549	0.0605855859780486	0.20890478102575	0.000115104182888133	0.732719751727126	0.0224035189669883
chr11:87026461-87026962	BAT	BAT.Myeloid cells_Macrophages	up	0.0276144746869413	0.0690481584676428	0.0857862534389356	0.00011551304226439	0.54881275355972	0.0224497769656652
chr5:102551005-102551506	BAT	BAT.Myeloid cells_Macrophages	up	0.0408150525932369	0.187910996797198	0.36232008325905	0.000115754151435298	0.854923126607345	0.0224497769656652
chr5:135710832-135711333	BAT	BAT.Myeloid cells_Macrophages	up	0.0248017792205497	0.0661175429608929	0.111121026182086	0.000115832662325851	0.594232145758224	0.0224497769656652
chr3:108855294-108855795	BAT	BAT.Myeloid cells_Macrophages	up	0.0177305364875632	0.0609607577034156	0.228715310717017	0.000116487758174019	0.753093770417199	0.0224499068664056
chr5:124582482-124582983	BAT	BAT.Myeloid cells_Macrophages	up	0.0271648168573319	0.0820478891894462	0.141962618314139	0.000116325734937922	0.644661049541099	0.0224499068664056
chr9:107263808-107264309	BAT	BAT.Myeloid cells_Macrophages	up	0.0125860642505014	0.0776470032526304	0.47181631675405	0.000116381455625853	0.902291231308001	0.0224499068664056
chr5:123057797-123058298	BAT	BAT.Myeloid cells_Macrophages	up	0.0201489431892947	0.0582695940000483	0.151272985870678	0.000117561952227997	0.661090719568554	0.022530354082086
chr7:27577572-27578073	BAT	BAT.Myeloid cells_Macrophages	up	0.0271738473405261	0.0717544724518542	0.0998087343375432	0.000117535521947784	0.574607166464078	0.022530354082086
chr1:172073611-172074112	BAT	BAT.Myeloid cells_Macrophages	up	0.107475961911199	0.270118492403691	0.0804051262627347	0.00011863629006269	0.542024320216144	0.0226116969481495
chr11:109485323-109485824	BAT	BAT.Myeloid cells_Macrophages	up	0.0314676132929774	0.115500250972928	0.160161233996775	0.000118957858535128	0.672927418749535	0.0226116969481495
chr11:83045506-83046007	BAT	BAT.Myeloid cells_Macrophages	up	0.0308100660988775	0.0704003195789511	0.0607234582095367	0.000119752863654724	0.509588880826992	0.0226116969481495
chr11:96777390-96777891	BAT	BAT.Myeloid cells_Macrophages	up	0.0265258949809138	0.0594137197443676	0.0629327587200436	0.000119034562328257	0.512909931794787	0.0226116969481495
chr12:3733249-3733750	BAT	BAT.Myeloid cells_Macrophages	up	-0.028285	0.269939114711062	0.486408344645112	0.000119963819720686	0.907156912153872	0.0226116969481495
chr13:112987478-112987979	BAT	BAT.Myeloid cells_Macrophages	up	0.0101731099309102	0.0668509463251192	0.511866815980438	0.000118612061981525	0.916193898957022	0.0226116969481495
chr17:56418270-56418771	BAT	BAT.Myeloid cells_Macrophages	up	-0.011188	0.226780225205568	0.792292915769671	0.000119033649410855	0.974441372144208	0.0226116969481495
chr2:53191083-53191584	BAT	BAT.Myeloid cells_Macrophages	up	0.0223118635966116	0.0593552078725036	0.120681525413952	0.000119707015835189	0.610676135190705	0.0226116969481495
chr3:95504698-95505199	BAT	BAT.Myeloid cells_Macrophages	up	0.0395444214237957	0.126479388136294	0.176041282111402	0.000119819371622073	0.696686432960646	0.0226116969481495
chr9:116136761-116137262	BAT	BAT.Myeloid cells_Macrophages	up	0.0094041773911446	0.0908173598395697	0.630824975639868	0.000119597676106711	0.945557904881718	0.0226116969481495
chr7:127027230-127027731	BAT	BAT.Myeloid cells_Macrophages	up	0.0260045841177679	0.0592631871053162	0.0696050930144615	0.000120470793869941	0.524512077089487	0.0226761068093819
chr15:94581998-94582499	BAT	BAT.Myeloid cells_Macrophages	up	0.0925679136829692	0.2699786425961	0.0832532589130442	0.000120816777209304	0.546612169140941	0.0227100785642239
chr1:35759674-35760175	BAT	BAT.Myeloid cells_Macrophages	up	0.0104588301547782	0.116450134945176	0.712298835124886	0.000121411672937647	0.959983269563134	0.0227618389806876
chr11:6291649-6292150	BAT	BAT.Myeloid cells_Macrophages	up	0.0261122416146082	0.0623367199608835	0.0754645107688849	0.000122251578675391	0.533394507532888	0.0227924448019817
chr8:106059212-106059713	BAT	BAT.Myeloid cells_Macrophages	up	0.0260800179109938	0.0588998323125516	0.0691671507729966	0.000122146344980151	0.524058723791839	0.0227924448019817
chr8:86825971-86826472	BAT	BAT.Myeloid cells_Macrophages	up	0.0463081150596239	0.227916573532376	0.283099390286918	0.000122781324633233	0.801617335573088	0.022860150047283
chr6:49011093-49011594	BAT	BAT.Myeloid cells_Macrophages	up	0.0274744505430712	0.156284481809338	0.431341305716969	0.000123247742536213	0.885948313061159	0.0229158969960387
chr11:116621120-116621621	BAT	BAT.Myeloid cells_Macrophages	up	0.0269651001351411	0.0789885990584796	0.127757409528739	0.000124341663597897	0.621554814991886	0.023088009116698
chr11:115322246-115322747	BAT	BAT.Myeloid cells_Macrophages	up	0.0338227637809436	0.125827668167268	0.175903503378737	0.000124982549791665	0.696567484028844	0.0231610661210306
chr17:44663821-44664322	BAT	BAT.Myeloid cells_Macrophages	up	0.0239136572821143	0.0794294754750407	0.185534242790996	0.000125072693983222	0.708863239914736	0.0231610661210306
chr11:97187869-97188370	BAT	BAT.Myeloid cells_Macrophages	up	0.0228934875072065	0.0587159854083817	0.0996609711563805	0.000125801997284277	0.574607166464078	0.0232647227295838
chr5:36580424-36580925	BAT	BAT.Myeloid cells_Macrophages	up	0.0188869851574794	0.11955992928415	0.428194883077756	0.000125976963864617	0.88515255941156	0.0232657240976296
chr2:38997785-38998286	BAT	BAT.Myeloid cells_Macrophages	up	0.0015791331693167	0.0641201990492429	0.91913174346927	0.000126775955700821	0.994388414009009	0.0233369618032025
chr4:105271129-105271630	BAT	BAT.Myeloid cells_Macrophages	up	0.0384018372935044	0.182411804633267	0.210149361106878	0.000127146179258565	0.733961045697181	0.0233369618032025
chr8:47990840-47991341	BAT	BAT.Myeloid cells_Macrophages	up	0.0206471233917391	0.070130458739327	0.20092310383583	0.00012672270712747	0.725759388607625	0.0233369618032025
chrX:98890315-98890816	BAT	BAT.Myeloid cells_Macrophages	up	0.002129488871263	0.0753864044257464	0.899233456501956	0.000127361979480083	0.991122255103519	0.0233369618032025
chr6:49035557-49036058	BAT	BAT.Myeloid cells_Macrophages	up	0.0356686130945139	0.10688668159392	0.171465207748266	0.00012770277257366	0.68999924754419	0.0233643289997135
chr12:102008052-102008553	BAT	BAT.Myeloid cells_Macrophages	down	-0.0529843	-0.142675	0.0827470536418982	0.000128260371166966	0.546093710199069	0.0234350996952862
chr15:99388030-99388531	BAT	BAT.Myeloid cells_Macrophages	up	0.023026894063091	0.0735222240191681	0.193074597483889	0.000129166956929903	0.716699215282739	0.0235693625837293
chr1:60636985-60637486	BAT	BAT.Myeloid cells_Macrophages	up	-0.0281099	0.225891581690703	0.502301269142878	0.000130495798971801	0.913126304174518	0.0235828140362227
chr15:63998002-63998503	BAT	BAT.Myeloid cells_Macrophages	up	0.0312212198411649	0.0718259332531674	0.0584812892085691	0.000129804863980277	0.507670274176671	0.0235828140362227
chr6:30667430-30667931	BAT	BAT.Myeloid cells_Macrophages	down	-0.00929834	-0.248142	0.882959312154474	0.000130783132382773	0.989119341735386	0.0235828140362227
chr7:125748127-125748628	BAT	BAT.Myeloid cells_Macrophages	up	0.0243014631038175	0.189997428509182	0.498831857174886	0.000130224304184178	0.911728819800284	0.0235828140362227
chr7:92442079-92442580	BAT	BAT.Myeloid cells_Macrophages	up	0.0434839467179879	0.0986726932499004	0.0530985065527675	0.000130761810981862	0.500319520877748	0.0235828140362227
chr8:111562358-111562859	BAT	BAT.Myeloid cells_Macrophages	up	0.0207325136083603	0.136464097932749	0.484876073278582	0.000130787438194167	0.906499231373751	0.0235828140362227
chr17:50418801-50419302	BAT	BAT.Myeloid cells_Macrophages	up	-0.023563	0.108561590079835	0.33072022654573	0.000131068672474014	0.83608642113524	0.0235964562418902
chr7:19235202-19235703	BAT	BAT.Myeloid cells_Macrophages	up	0.00864285404371644	0.154905289261759	0.772591887434192	0.000131783218433716	0.971135495770459	0.0236381195428183
chr13:45031629-45032130	BAT	BAT.Myeloid cells_Macrophages	up	0.0289268833057105	0.0933029583598345	0.190732550141284	0.000132831388716578	0.713954110912676	0.0237330603233074
chr2:72260668-72261169	BAT	BAT.Myeloid cells_Macrophages	up	0.0212033024303599	0.0660811274370759	0.18784755207696	0.000132622092117849	0.710462953626298	0.0237330603233074
chr14:103058940-103059441	BAT	BAT.Myeloid cells_Macrophages	up	0.00925745821248869	0.0665639983403768	0.554945843074079	0.000133223166263923	0.926499810222199	0.0237408795333353
chr3:122408990-122409491	BAT	BAT.Myeloid cells_Macrophages	up	0.0145421299423487	0.127159428919307	0.554546779557813	0.000133475303414339	0.92624040879499	0.0237408795333353
chr12:70937590-70938091	BAT	BAT.Myeloid cells_Macrophages	up	0.0260371456766838	0.0654282435287952	0.0891353329453234	0.000134640645870207	0.554967176025972	0.0238083180227628
chr4:128983614-128984115	BAT	BAT.Myeloid cells_Macrophages	up	0.018479904645932	0.0635350488715448	0.218796102603559	0.000135762908610747	0.742767428103796	0.0239758694422884
chr15:76431968-76432469	BAT	BAT.Myeloid cells_Macrophages	up	-0.0905091	0.268590217005265	0.132403866160123	0.000136114181653868	0.628161881914942	0.0239933315033448
chr4:19942185-19942686	BAT	BAT.Myeloid cells_Macrophages	up	0.0201523611869446	0.0674205139681911	0.214054387409872	0.000136211495792169	0.738218940799658	0.0239933315033448
chr17:24549674-24550175	BAT	BAT.Myeloid cells_Macrophages	up	0.0227592402537127	0.0564019477813639	0.0970688804768035	0.000136838080419318	0.570064697750549	0.0240419776658878
chr13:51740743-51741244	BAT	BAT.Myeloid cells_Macrophages	up	0.0105504490062742	0.0858212567308605	0.589796716644406	0.000137334575862371	0.936366548850202	0.024098354431277
chr1:87035525-87036026	BAT	BAT.Myeloid cells_Macrophages	up	0.0266397530537747	0.0636778557678581	0.0853350528332943	0.000138153555562317	0.548542124962724	0.0241590581546251
chr2:45269994-45270495	BAT	BAT.Myeloid cells_Macrophages	up	0.0166185094022467	0.0692821485793848	0.308434661811682	0.000138208707623439	0.821566630245167	0.0241590581546251
chr9:107576644-107577145	BAT	BAT.Myeloid cells_Macrophages	up	0.0259097138502761	0.0766643785232469	0.133941237028606	0.000137891818430625	0.631346511220225	0.0241590581546251
chr5:136429570-136430071	BAT	BAT.Myeloid cells_Macrophages	up	0.0164271476183255	0.0659157130014747	0.310619234402396	0.000138536748413176	0.8232028592411	0.0241711712561376
chr8:70659567-70660068	BAT	BAT.Myeloid cells_Macrophages	up	0.0177569324405792	0.0618305409536197	0.240088236667948	0.000138630304685068	0.762865735668264	0.0241711712561376
chr12:76657325-76657826	BAT	BAT.Myeloid cells_Macrophages	down	-0.0504343	-0.251542	0.47646872964856	0.000139587684172974	0.903732982426508	0.024285996709029
chr15:83122548-83123049	BAT	BAT.Myeloid cells_Macrophages	up	0.0104511229303813	0.0669105227708385	0.511191528209225	0.000139986137360843	0.915649458255772	0.024285996709029
chr4:134704119-134704620	BAT	BAT.Myeloid cells_Macrophages	up	0.0154076953410335	0.0589176047742023	0.275602066941193	0.00013984520562119	0.794815723243354	0.024285996709029
chr7:35026941-35027442	BAT	BAT.Myeloid cells_Macrophages	up	0.0227314553471828	0.0644357328721437	0.139957867653359	0.000139996818201867	0.641292416260487	0.024285996709029
chr14:55054328-55054829	BAT	BAT.Myeloid cells_Macrophages	up	0.043417113425439	0.11739612724536	0.0655048655452748	0.000142080886106924	0.518906020895154	0.0245575801909936
chr8:84236973-84237474	BAT	BAT.Myeloid cells_Macrophages	up	0.022430202240322	0.0583186847662071	0.11840612899947	0.000142099262286191	0.607232854544584	0.0245575801909936
chr4:155223085-155223586	BAT	BAT.Myeloid cells_Macrophages	up	0.022814559821316	0.0568429192571336	0.0981134582423942	0.000142782223315207	0.57163003679361	0.0246136104285043
chr5:118404342-118404843	BAT	BAT.Myeloid cells_Macrophages	up	0.019746354999087	0.0640948009851472	0.187478	0.00014273460022325	0.710462953626298	0.0246136104285043
chr6:8259056-8259557	BAT	BAT.Myeloid cells_Macrophages	up	0.0206912854932012	0.06064301261821	0.160385549758824	0.000143252619422193	0.673284384886935	0.0246637154134177
chr11:69366327-69366828	BAT	BAT.Myeloid cells_Macrophages	up	0.0196943086591916	0.0590182358411631	0.17116244582321	0.000143879832394751	0.68971595290527	0.0246788084017191
chr12:3309762-3310263	BAT	BAT.Myeloid cells_Macrophages	up	0.0204798396693796	0.0576938840966207	0.150453481292454	0.000143722536640922	0.659903348232995	0.0246788084017191
chr10:40389252-40389753	BAT	BAT.Myeloid cells_Macrophages	up	-0.020069	0.225583628315145	0.538780281682325	0.000144869162928284	0.922482465551131	0.0247865357454567
chr12:25214007-25214508	BAT	BAT.Myeloid cells_Macrophages	up	0.0181463009927132	0.0672894346508536	0.285452684722766	0.0001451762154967	0.803708386920824	0.0248081383739001
chr1:191254400-191254901	BAT	BAT.Myeloid cells_Macrophages	up	0.0316247668382431	0.0724471026271479	0.0601125024218608	0.000145914853300578	0.509588880826992	0.0249033460883732
chr12:117860810-117861311	BAT	BAT.Myeloid cells_Macrophages	up	0.00841732414564563	0.131155007932553	0.798884776117997	0.000149398295233651	0.975509038250739	0.0249086953747072
chr12:32163636-32164137	BAT	BAT.Myeloid cells_Macrophages	up	0.00790745313668751	0.0690779853708155	0.629253361311944	0.000147864605757876	0.945535555369458	0.0249086953747072
chr13:37825783-37826284	BAT	BAT.Myeloid cells_Macrophages	up	0.022822245565101	0.0744593229535672	0.190426534840756	0.000147357822302275	0.713450885578531	0.0249086953747072
chr15:94589661-94590162	BAT	BAT.Myeloid cells_Macrophages	up	0.0208880274840131	0.0607656498255724	0.15485612830932	0.000146437653580319	0.668194420198672	0.0249086953747072
chr19:36957333-36957834	BAT	BAT.Myeloid cells_Macrophages	up	0.0455976475847054	0.105308467706786	0.0545269245518444	0.000147035541971838	0.501094425996305	0.0249086953747072
chr2:126876041-126876542	BAT	BAT.Myeloid cells_Macrophages	up	0.0171588501069447	0.0641830720339644	0.262624415824642	0.000147528414160474	0.783831178151551	0.0249086953747072
chr4:135080285-135080786	BAT	BAT.Myeloid cells_Macrophages	up	0.0260693578756537	0.0921125972647585	0.227055886858227	0.000147857952609293	0.751147244860927	0.0249086953747072
chr4:41569372-41569873	BAT	BAT.Myeloid cells_Macrophages	up	0.0201270220301181	0.0567743964287937	0.155584806313831	0.000147571445987334	0.668394868542585	0.0249086953747072
chr4:53038442-53038943	BAT	BAT.Myeloid cells_Macrophages	up	0.0568344600672032	0.201238974854309	0.195290725442334	0.000149161423222476	0.719703004516845	0.0249086953747072
chr5:148495153-148495654	BAT	BAT.Myeloid cells_Macrophages	up	0.0289241103377713	0.0662665236299959	0.0651630775727233	0.000149509143488074	0.518555002669285	0.0249086953747072
chr6:88049552-88050053	BAT	BAT.Myeloid cells_Macrophages	up	0.0873877590004206	0.203086174353281	0.0833348630905959	0.000149636113051153	0.546612169140941	0.0249086953747072
chr7:44792724-44793225	BAT	BAT.Myeloid cells_Macrophages	up	0.0265426108168368	0.117039462535538	0.322000509762411	0.0001496710809902	0.8305876662344	0.0249086953747072
chr7:58730155-58730656	BAT	BAT.Myeloid cells_Macrophages	up	0.0445974431638565	0.122815334736299	0.0905122686365576	0.000148477756175755	0.557600924397944	0.0249086953747072
chr7:96814029-96814530	BAT	BAT.Myeloid cells_Macrophages	up	0.0353656779842977	0.114612965236812	0.126053349155741	0.000148450823025092	0.619738965166663	0.0249086953747072
chr9:40320787-40321288	BAT	BAT.Myeloid cells_Macrophages	up	0.0298460166881033	0.0950936918587622	0.165005386872695	0.000148455099299833	0.679758950215718	0.0249086953747072
chr9:42306312-42306813	BAT	BAT.Myeloid cells_Macrophages	up	0.0230366879481307	0.090611681010251	0.22556758531694	0.000148204883611061	0.749410367071961	0.0249086953747072
chr9:99182033-99182534	BAT	BAT.Myeloid cells_Macrophages	up	0.00799046013383038	0.0782597719775146	0.673984645488723	0.000149758223599745	0.954907170113981	0.0249086953747072
chr9:109894677-109895178	BAT	BAT.Myeloid cells_Macrophages	up	0.0201411452204132	0.105917998845187	0.338932405205124	0.000150307984070728	0.841828407450677	0.0249698683610185
chr10:60250477-60250978	BAT	BAT.Myeloid cells_Macrophages	up	0.01267169463777	0.123102918640528	0.630227414841333	0.000150547874995187	0.945535555369458	0.0249794786686391
chr17:66008338-66008839	BAT	BAT.Myeloid cells_Macrophages	up	-0.0452142	0.267156807741909	0.503255337750384	0.000151049680780731	0.913321650101318	0.0250048040298173
chr3:108328286-108328787	BAT	BAT.Myeloid cells_Macrophages	up	0.0622347210235897	0.15513859712134	0.0774354870694211	0.000151064958502237	0.537470703374821	0.0250048040298173
chr4:138042111-138042612	BAT	BAT.Myeloid cells_Macrophages	up	0.0156942696539835	0.0927868811808046	0.473833308163441	0.000151539161243049	0.902834378537922	0.0250530748995301
chr11:117829744-117830245	BAT	BAT.Myeloid cells_Macrophages	up	0.0324426300712552	0.0770880782780396	0.0690170976279967	0.00015188464963588	0.523962296722966	0.025069837174189
chr5:76960366-76960867	BAT	BAT.Myeloid cells_Macrophages	down	0.0243882177684104	-0.264685	0.706392984201145	0.00015200595055295	0.958802314818718	0.025069837174189
chr5:100588086-100588587	BAT	BAT.Myeloid cells_Macrophages	up	0.0213471811226759	0.114592548549198	0.473431365068368	0.000152391806693716	0.902646125301127	0.0251033029084094
chr3:84814220-84814721	BAT	BAT.Myeloid cells_Macrophages	up	0.0206702932507581	0.0590006581752101	0.144609666478176	0.000153089216896689	0.649510452177306	0.0251879487450201
chr6:22347443-22347944	BAT	BAT.Myeloid cells_Macrophages	up	0.0103123520485302	0.0809406803308134	0.581358203591618	0.000153319794144947	0.933343751015507	0.025195675248833
chr1:132133626-132134127	BAT	BAT.Myeloid cells_Macrophages	up	0.0153801805294868	0.114566599087916	0.571785041188873	0.000154537608400514	0.93072089640446	0.025248539368365
chr11:76587340-76587841	BAT	BAT.Myeloid cells_Macrophages	up	0.0149032694002959	0.061376683279119	0.321126324022917	0.000154862417326347	0.830232435871689	0.025248539368365
chr15:64434483-64434984	BAT	BAT.Myeloid cells_Macrophages	up	0.02183686850383	0.176605494080503	0.485313205360984	0.000154823319725973	0.906637022117201	0.025248539368365
chr17:48275442-48275943	BAT	BAT.Myeloid cells_Macrophages	up	0.0241846752803064	0.100357494807497	0.253157346507588	0.000154956969322885	0.7741850549344	0.025248539368365
chr5:125052586-125053087	BAT	BAT.Myeloid cells_Macrophages	up	0.0153788567844322	0.0786825121438881	0.373503876503594	0.000154681147908193	0.861954266965388	0.025248539368365
chr19:32595456-32595957	BAT	BAT.Myeloid cells_Macrophages	up	0.0344456145081957	0.0795911894836201	0.0569543196511345	0.00015579665025041	0.504220103838643	0.0252997166280604
chr6:51510042-51510543	BAT	BAT.Myeloid cells_Macrophages	up	0.0117501144969851	0.0928547095254849	0.554795714117779	0.000156172418610384	0.9264532090679	0.0253307601764755
chr11:5012265-5012766	BAT	BAT.Myeloid cells_Macrophages	up	0.0191027704376292	0.0621563638657033	0.203831370171408	0.000156590147694252	0.729079167811096	0.0253386125901621
chr15:85634439-85634940	BAT	BAT.Myeloid cells_Macrophages	up	0.0160638542960972	0.0557237053070101	0.241177161078935	0.000156546251800314	0.763747193854984	0.0253386125901621
chr17:55883604-55884105	BAT	BAT.Myeloid cells_Macrophages	up	-0.00954622	0.177749925706065	0.800793966915864	0.000157086145181657	0.975988508823302	0.0253453843280024
chr2:144011179-144011680	BAT	BAT.Myeloid cells_Macrophages	up	0.0195080546334547	0.0572329843562584	0.162261262825469	0.000157211998847683	0.675961697047967	0.0253453843280024
chr4:105264979-105265480	BAT	BAT.Myeloid cells_Macrophages	up	0.0421147911689073	0.176680580797443	0.182843529583308	0.000157254472179762	0.705728871660774	0.0253453843280024
chr8:84789761-84790262	BAT	BAT.Myeloid cells_Macrophages	up	-0.00795678	0.266562299334371	0.852867819535763	0.000157514352928967	0.984924079413502	0.0253453843280024
chr18:12158528-12159029	BAT	BAT.Myeloid cells_Macrophages	up	0.0302190568419337	0.11010437054003	0.200132317401353	0.000158222233492664	0.724730098101074	0.0253930955059998
chr5:32593736-32594237	BAT	BAT.Myeloid cells_Macrophages	down	-0.050465	-0.255269	0.25415127043145	0.000158533426464543	0.775243971305857	0.0254133157079884
chr8:77517833-77518334	BAT	BAT.Myeloid cells_Macrophages	up	0.0162575473182241	0.0645773863458143	0.274963179889378	0.000159503615797543	0.794193878398329	0.02550923852695
chr11:119040812-119041313	BAT	BAT.Myeloid cells_Macrophages	up	0.0249117465575701	0.0575202462560284	0.0796289089640271	0.000161409552661907	0.540651454558187	0.0255783235198331
chr12:8446954-8447455	BAT	BAT.Myeloid cells_Macrophages	up	-0.00382646	0.267287010769592	0.936033991294558	0.00016132553161148	0.995857218412674	0.0255783235198331
chr3:131490134-131490635	BAT	BAT.Myeloid cells_Macrophages	up	0.0331847358101591	0.0755191331304289	0.0582345096142946	0.000161180739496474	0.507293116732091	0.0255783235198331
chr4:150047965-150048466	BAT	BAT.Myeloid cells_Macrophages	up	0.0217352420216352	0.0730869801143855	0.21937506848435	0.000161613234987103	0.742767428103796	0.0255783235198331
chr5:144252101-144252602	BAT	BAT.Myeloid cells_Macrophages	up	0.0149480442446866	0.063292722728458	0.324610374308386	0.000160679272049899	0.832164600804198	0.0255783235198331
chr6:89296330-89296831	BAT	BAT.Myeloid cells_Macrophages	up	0.00785702748422098	0.0833852910441526	0.677680615885704	0.000161275793249527	0.955546842198841	0.0255783235198331
chr7:45561837-45562338	BAT	BAT.Myeloid cells_Macrophages	up	0.00390986200473553	0.0908781334970082	0.849424326318051	0.000163083907478558	0.984514665780564	0.0257220812647129
chr9:119322545-119323046	BAT	BAT.Myeloid cells_Macrophages	up	0.0103861613491814	0.0575789435223061	0.468596689398824	0.000163010774189929	0.901255090411757	0.0257220812647129
chr19:7487561-7488062	BAT	BAT.Myeloid cells_Macrophages	up	0.00849637414039001	0.0998678518584345	0.710884776034405	0.000163904511295403	0.959647494843095	0.0258218290877657
chr2:6471063-6471564	BAT	BAT.Myeloid cells_Macrophages	up	0.0270572758598631	0.129383312644057	0.32120784811956	0.000164355290343196	0.830232435871689	0.0258335264439897
chr4:105242412-105242913	BAT	BAT.Myeloid cells_Macrophages	up	0.0661274223965723	0.267143754706784	0.218826022448866	0.000164334172175959	0.742767428103796	0.0258335264439897
chr2:132262810-132263311	BAT	BAT.Myeloid cells_Macrophages	up	0.0199170114691724	0.0582643880293035	0.168252475339564	0.000164819055622742	0.68552108499192	0.0258472068497108
chr4:9131551-9132052	BAT	BAT.Myeloid cells_Macrophages	up	0.0109253502536388	0.0924549786600586	0.618689176847959	0.000164732280346583	0.943110496889284	0.0258472068497108
chr7:3399869-3400370	BAT	BAT.Myeloid cells_Macrophages	up	0.0318640028863129	0.142510757248175	0.393336589109043	0.000165183329916275	0.870008899663098	0.0258747618125358
chr14:31572719-31573220	BAT	BAT.Myeloid cells_Macrophages	up	0.0509870819026774	0.130792581936841	0.0654761444056371	0.000169467936620092	0.518880853243332	0.0259886961843561
chr14:45658025-45658526	BAT	BAT.Myeloid cells_Macrophages	up	0.022452972867135	0.0631704846842854	0.127934230001056	0.000166518771722592	0.621804890808245	0.0259886961843561
chr14:70054106-70054607	BAT	BAT.Myeloid cells_Macrophages	up	0.0205246241101218	0.102990246554614	0.407239158820416	0.000167290503675097	0.876562636200545	0.0259886961843561
chr15:97767465-97767966	BAT	BAT.Myeloid cells_Macrophages	up	0.0316611342673834	0.0866188094796454	0.0864505380417325	0.000170762978444728	0.55020156854838	0.0259886961843561
chr16:91715988-91716489	BAT	BAT.Myeloid cells_Macrophages	up	0.00709444021216739	0.225267491669509	0.876520566175574	0.000168289213379468	0.988195704368066	0.0259886961843561
chr18:49755419-49755920	BAT	BAT.Myeloid cells_Macrophages	up	0.0263248673776207	0.0589089289124111	0.0700003487737958	0.000167834030478715	0.525626917053604	0.0259886961843561
chr19:53142317-53142818	BAT	BAT.Myeloid cells_Macrophages	up	0.0203390191342116	0.0541257900881903	0.134861209012322	0.000171592554551677	0.632918992282537	0.0259886961843561
chr2:128082514-128083015	BAT	BAT.Myeloid cells_Macrophages	up	0.0396737983943083	0.130379853599433	0.164126108760786	0.000168759086255771	0.678392002481179	0.0259886961843561
chr2:45049246-45049747	BAT	BAT.Myeloid cells_Macrophages	up	0.0267656346819806	0.0640936732608053	0.082814830096758	0.000169614081158695	0.546093710199069	0.0259886961843561
chr4:138216888-138217389	BAT	BAT.Myeloid cells_Macrophages	up	0.0245960505677589	0.0597925800576913	0.0978223488917771	0.000169523477105046	0.571268029645519	0.0259886961843561
chr4:139187871-139188372	BAT	BAT.Myeloid cells_Macrophages	up	0.0213382692248378	0.0628474321039656	0.160091053654663	0.000171444270808796	0.672866140478043	0.0259886961843561
chr5:112900569-112901070	BAT	BAT.Myeloid cells_Macrophages	up	-0.00916624	0.138533484545052	0.752126342098623	0.000169938478448694	0.967054820340988	0.0259886961843561
chr5:125339009-125339510	BAT	BAT.Myeloid cells_Macrophages	up	0.0146813851732665	0.0774831244158077	0.416748810603183	0.000167773097398807	0.880334785955379	0.0259886961843561
chr6:83038667-83039168	BAT	BAT.Myeloid cells_Macrophages	up	0.0128224996208376	0.0633857846603776	0.402429515087666	0.000167350488702103	0.874252448362741	0.0259886961843561
chr7:3644778-3645279	BAT	BAT.Myeloid cells_Macrophages	up	0.0235225464408098	0.0562234920613221	0.0916184063360297	0.000169734440709009	0.559516610305974	0.0259886961843561
chr7:45922919-45923420	BAT	BAT.Myeloid cells_Macrophages	up	0.0246434173418252	0.0588002060794312	0.0851712909517026	0.000171433936489367	0.548542124962724	0.0259886961843561
chr7:96855972-96856473	BAT	BAT.Myeloid cells_Macrophages	up	0.0272331241957647	0.097328638792641	0.198863050752564	0.000169983479457158	0.723189512917249	0.0259886961843561
chr8:10871939-10872440	BAT	BAT.Myeloid cells_Macrophages	up	-0.00358683	0.179966375385015	0.924614940138143	0.000167380170806702	0.995086455022952	0.0259886961843561
chr8:57590233-57590734	BAT	BAT.Myeloid cells_Macrophages	up	0.0144765513730292	0.142387453681068	0.664417997792769	0.000166943137543557	0.952782171818348	0.0259886961843561
chr8:70806465-70806966	BAT	BAT.Myeloid cells_Macrophages	up	0.0262778979970928	0.0595937852012408	0.0713386070457244	0.000167200609921309	0.527819682212493	0.0259886961843561
chr9:24211573-24212074	BAT	BAT.Myeloid cells_Macrophages	down	-0.0673802	-0.206088	0.111819655846552	0.000167659462382357	0.595469570199967	0.0259886961843561
chr9:89228076-89228577	BAT	BAT.Myeloid cells_Macrophages	up	0.0100974466765384	0.101644224755782	0.671472713716474	0.000169529304416913	0.954804513011407	0.0259886961843561
chr16:24776986-24777487	BAT	BAT.Myeloid cells_Macrophages	up	0.00295624112600516	0.116139737202205	0.92107388558081	0.000172242076283482	0.994604518227304	0.0260009741095083
chr5:113908624-113909125	BAT	BAT.Myeloid cells_Macrophages	up	0.0225601685333212	0.0582339826663327	0.113966708152586	0.000172089647438061	0.598795267887057	0.0260009741095083
chr1:171365858-171366359	BAT	BAT.Myeloid cells_Macrophages	up	0.0312224009772499	0.0700047245737247	0.0524197071330748	0.000173078381231137	0.499205583867692	0.026031512632697
chrX:73675162-73675663	BAT	BAT.Myeloid cells_Macrophages	up	0.0167664767375801	0.110492789321227	0.50883871380604	0.000173203208255798	0.914862938544956	0.026031512632697
chr2:112443324-112443825	BAT	BAT.Myeloid cells_Macrophages	up	0.0158913076977028	0.100580452759546	0.476717962547361	0.000173818999438185	0.90384958484731	0.0260954806169675
chr11:69632507-69633008	BAT	BAT.Myeloid cells_Macrophages	up	0.0152632634794602	0.0566169066990036	0.276412799906536	0.000174695303999845	0.795642801501435	0.0261127613502775
chr2:157134964-157135465	BAT	BAT.Myeloid cells_Macrophages	up	0.0231326330085409	0.0587306550181648	0.115399094274791	0.000174355042520332	0.601426640354629	0.0261127613502775
chr15:58788485-58788986	BAT	BAT.Myeloid cells_Macrophages	up	-0.0135651	0.223847638872681	0.796211133251984	0.000175442290428917	0.975101927740676	0.0261579682594681
chr2:75997657-75998158	BAT	BAT.Myeloid cells_Macrophages	up	0.0386598096441994	0.120558714248996	0.159120780156717	0.000175439960655112	0.671228575496466	0.0261579682594681
chr9:59266299-59266800	BAT	BAT.Myeloid cells_Macrophages	up	0.0809350653965319	0.265330308326182	0.0719042666159439	0.000175569627872015	0.528318764936342	0.0261579682594681
chr18:36560170-36560671	BAT	BAT.Myeloid cells_Macrophages	up	0.0249968248650837	0.05658906157674	0.0719315552877683	0.000176711645911313	0.528421012100877	0.0262339245111191
chr2:156789600-156790101	BAT	BAT.Myeloid cells_Macrophages	down	-0.0380958	-0.261539	0.565675461867478	0.000177035352956196	0.928935823128439	0.0262339245111191
chr4:63315938-63316439	BAT	BAT.Myeloid cells_Macrophages	up	0.0300343183782926	0.135134410549495	0.292011596267686	0.000176899018641339	0.80929242258395	0.0262339245111191
chr5:121400085-121400586	BAT	BAT.Myeloid cells_Macrophages	up	0.0201205699577662	0.0948959347890629	0.364754441475543	0.000177002060840457	0.856643768431891	0.0262339245111191
chr5:4756798-4757299	BAT	BAT.Myeloid cells_Macrophages	up	0.0556718761092803	0.160740372184275	0.0593891376265527	0.00017688594405992	0.508914203441914	0.0262339245111191
chr17:45752614-45753115	BAT	BAT.Myeloid cells_Macrophages	up	0.0222379962138835	0.076112257276847	0.212665367186149	0.000177367525467756	0.73655750059848	0.0262547944737432
chr11:51855355-51855856	BAT	BAT.Myeloid cells_Macrophages	up	0.0139300914626679	0.0730478186191019	0.392330804063796	0.000178121313220772	0.869586661112762	0.0262758946903367
chr17:5591492-5591993	BAT	BAT.Myeloid cells_Macrophages	up	0.0293319506555076	0.0606648011103898	0.0500311540636006	0.000178188424136784	0.495391967302229	0.0262758946903367
chr2:156355994-156356495	BAT	BAT.Myeloid cells_Macrophages	up	0.0300650641701872	0.126648069615364	0.392699685943812	0.000178318192801795	0.869800138906314	0.0262758946903367
chr2:167765034-167765535	BAT	BAT.Myeloid cells_Macrophages	up	0.020681332714169	0.0658352653375953	0.183115685041954	0.000178397674676731	0.705894109051584	0.0262758946903367
chrX:160137702-160138203	BAT	BAT.Myeloid cells_Macrophages	up	0.00250053016792264	0.0761370390500644	0.892171844762578	0.000178650064780579	0.990780149585072	0.0262758946903367
chr4:133095090-133095591	BAT	BAT.Myeloid cells_Macrophages	up	0.0222935415583578	0.0695623321580698	0.156766680516651	0.000179418759598927	0.668394868542585	0.0263311901319842
chr1:134415078-134415579	BAT	BAT.Myeloid cells_Macrophages	up	0.0196185278928554	0.0629416580359181	0.185542289549759	0.000183928588344028	0.708874246289351	0.0264204641124732
chr10:80039571-80040072	BAT	BAT.Myeloid cells_Macrophages	up	0.026635901656577	0.0568248870738239	0.0648153897430119	0.000187728758478501	0.517629086552575	0.0264204641124732
chr10:81358704-81359205	BAT	BAT.Myeloid cells_Macrophages	up	0.0253048505850095	0.0646307379902995	0.109769127528928	0.000187606453666062	0.592254550603717	0.0264204641124732
chr10:81402129-81402630	BAT	BAT.Myeloid cells_Macrophages	up	0.0267601841362656	0.0631296926317082	0.0848770509602454	0.000181694123774024	0.548542124962724	0.0264204641124732
chr11:31796186-31796687	BAT	BAT.Myeloid cells_Macrophages	up	0.0252801464188805	0.071193146156308	0.130640353299593	0.000182496335749258	0.625152258010974	0.0264204641124732
chr11:69059397-69059898	BAT	BAT.Myeloid cells_Macrophages	up	0.0158740819112626	0.0575247077037204	0.266666065861926	0.000181820384057071	0.787451086809929	0.0264204641124732
chr12:113000581-113001082	BAT	BAT.Myeloid cells_Macrophages	up	0.021748487470385	0.0556212614622327	0.117260926535538	0.000187692658838043	0.605233544826948	0.0264204641124732
chr12:55447165-55447666	BAT	BAT.Myeloid cells_Macrophages	up	-0.00632826	0.073712925558843	0.71246774801053	0.000185890071580215	0.960024988743043	0.0264204641124732
chr13:55211598-55212099	BAT	BAT.Myeloid cells_Macrophages	up	0.0162178122213383	0.0634066593844525	0.280503733120374	0.000185005480180587	0.799215858018342	0.0264204641124732
chr14:18239000-18239501	BAT	BAT.Myeloid cells_Macrophages	up	0.0238472962271011	0.0573743155761061	0.0921158980452571	0.000185407551109005	0.56020301432539	0.0264204641124732
chr14:53753559-53754060	BAT	BAT.Myeloid cells_Macrophages	up	0.0653696876541497	0.265560314399582	0.162826216673736	0.000182909063882345	0.67671098213798	0.0264204641124732
chr16:4907388-4907889	BAT	BAT.Myeloid cells_Macrophages	up	0.0331918941173207	0.0887227456775951	0.0791257103949403	0.000183889519537476	0.539702723312557	0.0264204641124732
chr17:15068179-15068680	BAT	BAT.Myeloid cells_Macrophages	up	0.0176125066746804	0.0952763874444644	0.423279323166586	0.000182797664576822	0.883469957951353	0.0264204641124732
chr17:63871719-63872220	BAT	BAT.Myeloid cells_Macrophages	down	-0.0111403	-0.101354	0.672024720197264	0.00018107355493049	0.954857564887991	0.0264204641124732
chr17:90700365-90700866	BAT	BAT.Myeloid cells_Macrophages	down	-0.0109723	-0.241458	0.858428616959174	0.00018170823484489	0.986108923103859	0.0264204641124732
chr19:12432961-12433462	BAT	BAT.Myeloid cells_Macrophages	up	0.00500933855634728	0.0756096602760574	0.778678772590845	0.000185166136859877	0.971823927294507	0.0264204641124732
chr19:55232097-55232598	BAT	BAT.Myeloid cells_Macrophages	up	0.0181212085005685	0.0886517450898981	0.337978111552686	0.000187494940560054	0.841184381208133	0.0264204641124732
chr19:9966118-9966619	BAT	BAT.Myeloid cells_Macrophages	up	0.00811443662588071	0.0795239679809051	0.640382624931724	0.000184937274929186	0.947668513389505	0.0264204641124732
chr2:167222095-167222596	BAT	BAT.Myeloid cells_Macrophages	up	-0.00888366	0.127124126375175	0.745330018974336	0.000186013544611997	0.966599686130275	0.0264204641124732
chr3:135516841-135517342	BAT	BAT.Myeloid cells_Macrophages	up	0.0292944276493668	0.0788676575342807	0.156892621204773	0.000187321194165982	0.668394868542585	0.0264204641124732
chr3:95739348-95739849	BAT	BAT.Myeloid cells_Macrophages	up	0.0235065403213835	0.0787768093972805	0.203009365682454	0.000184220185953222	0.728113156140942	0.0264204641124732
chr6:145865356-145865857	BAT	BAT.Myeloid cells_Macrophages	up	0.0155354160437123	0.0699977855124597	0.342949579785647	0.00018618215652194	0.843636041132323	0.0264204641124732
chr6:146913036-146913537	BAT	BAT.Myeloid cells_Macrophages	up	0.0143139853799987	0.11409744271281	0.563369742064143	0.000183995741787893	0.928217519358179	0.0264204641124732
chr7:25267719-25268220	BAT	BAT.Myeloid cells_Macrophages	up	0.0271974662893934	0.0562951975395446	0.0507999306711201	0.000185518683479897	0.496676803720005	0.0264204641124732
chr8:106337854-106338355	BAT	BAT.Myeloid cells_Macrophages	up	0.0208764806169275	0.0568149554956307	0.142956620830086	0.000187299850542994	0.646637232741037	0.0264204641124732
chr8:125776767-125777268	BAT	BAT.Myeloid cells_Macrophages	up	0.0123048260303624	0.14198946321774	0.657985016287281	0.000184105333874008	0.951517043410893	0.0264204641124732
chr8:77434975-77435476	BAT	BAT.Myeloid cells_Macrophages	up	0.0122091317666038	0.0905304266099304	0.559547689551794	0.000186294585285107	0.927468907129636	0.0264204641124732
chr9:111059030-111059531	BAT	BAT.Myeloid cells_Macrophages	up	0.0105897475001648	0.0704166067436372	0.508177103656298	0.000185019380177233	0.91460814231806	0.0264204641124732
chr9:98986571-98987072	BAT	BAT.Myeloid cells_Macrophages	up	0.00895208536542197	0.12276054783339	0.703916931018132	0.000181002238599851	0.95860426185076	0.0264204641124732
chr13:33924970-33925471	BAT	BAT.Myeloid cells_Macrophages	up	-0.0285231	0.265316020841452	0.676784945235762	0.000188129884884839	0.955439391354912	0.026449789625013
chr13:93192215-93192716	BAT	BAT.Myeloid cells_Macrophages	up	0.0131462198534698	0.0578904496979957	0.36170544891489	0.000188630642806597	0.854492920080401	0.0264806636904838
chrX:167091813-167092314	BAT	BAT.Myeloid cells_Macrophages	up	0.0152663788697018	0.0751907206776043	0.387940012244124	0.000188735445450653	0.866908092910773	0.0264806636904838
chr4:6370483-6370984	BAT	BAT.Myeloid cells_Macrophages	up	0.00243395621911202	0.0937094893202675	0.907826803815085	0.000189384405198056	0.992373052850804	0.0265404794689371
chr5:114175554-114176055	BAT	BAT.Myeloid cells_Macrophages	up	0.0184944552553728	0.0922976977368217	0.348283694839959	0.000189548603907319	0.846720066954539	0.0265404794689371
chr9:32509702-32510203	BAT	BAT.Myeloid cells_Macrophages	up	0.0219141460959358	0.0667169730323726	0.172945039726554	0.000190044995291701	0.692226876591248	0.0265557884001343
chr16:34690374-34690875	BAT	BAT.Myeloid cells_Macrophages	up	0.0171186498011217	0.0698604852084239	0.284678397653041	0.000190932437568139	0.803027222554388	0.0265985361935659
chr19:6401346-6401847	BAT	BAT.Myeloid cells_Macrophages	up	0.00720597570856837	0.0658398522527135	0.649291520624748	0.000190830785975851	0.949737485024746	0.0265985361935659
chr11:54934181-54934682	BAT	BAT.Myeloid cells_Macrophages	up	0.00347495305982656	0.0755126716687239	0.856598672754999	0.000192131585594773	0.985653176192481	0.026657334725712
chr15:77874746-77875247	BAT	BAT.Myeloid cells_Macrophages	up	0.0292144732987153	0.0814787290508981	0.127891554823513	0.000191995491334606	0.621783595944578	0.026657334725712
chr3:75518224-75518725	BAT	BAT.Myeloid cells_Macrophages	up	-0.0360795	0.265051584243632	0.528133092472918	0.00019203561525686	0.918934035175448	0.026657334725712
chr6:108488162-108488663	BAT	BAT.Myeloid cells_Macrophages	up	0.0555467064481393	0.173917505847149	0.131162104742289	0.000191752864312525	0.625944559096073	0.026657334725712
chr19:47280819-47281320	BAT	BAT.Myeloid cells_Macrophages	down	-0.00916975	-0.0913949	0.670365660943499	0.000193418544552671	0.954636933404658	0.0267547371622711
chr4:141660834-141661335	BAT	BAT.Myeloid cells_Macrophages	up	-0.0285645	0.224319786718601	0.431845608641318	0.000193386721858113	0.886083684232449	0.0267547371622711
chr14:47371666-47372167	BAT	BAT.Myeloid cells_Macrophages	up	0.00360596934231885	0.0753959380640028	0.842910481938705	0.000193945707659852	0.983321755673597	0.0267752331230316
chr3:37419498-37419999	BAT	BAT.Myeloid cells_Macrophages	up	0.0211748876919712	0.0556626924598979	0.128059492630732	0.000193985380841423	0.622068660411231	0.0267752331230316
chr4:139192494-139192995	BAT	BAT.Myeloid cells_Macrophages	up	0.0245874622992234	0.0553391010526823	0.0775606870313885	0.000194328192881671	0.537470703374821	0.0267752331230316
chr12:32818134-32818635	BAT	BAT.Myeloid cells_Macrophages	up	0.0176256006236973	0.186655078780469	0.673528623984338	0.000194923525345681	0.954907170113981	0.0268065557324768
chr2:155691552-155692053	BAT	BAT.Myeloid cells_Macrophages	up	0.00292728622594908	0.0906300886779434	0.87444642681982	0.000194965293589166	0.987893640309804	0.0268065557324768
chr11:53567099-53567600	BAT	BAT.Myeloid cells_Macrophages	up	0.0283574471382062	0.0618777557584738	0.0552426577979355	0.00019552228999502	0.501996358101368	0.0268155369327147
chr9:106438109-106438610	BAT	BAT.Myeloid cells_Macrophages	up	0.00498641739607388	0.0610719464415828	0.741436323124498	0.000195317104686844	0.966202119915103	0.0268155369327147
chr9:122352107-122352608	BAT	BAT.Myeloid cells_Macrophages	up	0.0273830440094753	0.100613354574299	0.266958882627744	0.000195616878636686	0.787781310006374	0.0268155369327147
chr8:71685504-71686005	BAT	BAT.Myeloid cells_Macrophages	up	0.0541224432585319	0.264844941968842	0.419478797284457	0.000195833913511746	0.881646091474042	0.0268184967845991
chr13:60663114-60663615	BAT	BAT.Myeloid cells_Macrophages	up	-0.00507725	0.224254957098854	0.938660555636877	0.000196162050422281	0.996344917603235	0.0268366504455583
chr11:94692466-94692967	BAT	BAT.Myeloid cells_Macrophages	up	0.0179476269738241	0.0796493230848639	0.337150023718755	0.0001967178677952	0.840382578757171	0.0268858855587546
chr10:127063209-127063710	BAT	BAT.Myeloid cells_Macrophages	up	0.0272279709037438	0.0547568156589396	0.0515632210701162	0.000197130236758904	0.498315151065849	0.0268918820113458
chr17:57227911-57228412	BAT	BAT.Myeloid cells_Macrophages	up	0.0224299543092692	0.0845436386155328	0.280956789192341	0.000197153698127912	0.799481764675539	0.0268918820113458
chr4:119966692-119967193	BAT	BAT.Myeloid cells_Macrophages	up	0.0248575210454196	0.0666486467987221	0.113955564124682	0.000197396679367346	0.598795267887057	0.026898286937545
chr1:191230350-191230851	BAT	BAT.Myeloid cells_Macrophages	up	0.0234123694161886	0.0650969121874574	0.13398821916329	0.000199475899334484	0.631427013454973	0.0269017029221683
chr1:74437957-74438458	BAT	BAT.Myeloid cells_Macrophages	up	0.0166646827507232	0.0643853801935901	0.297306430451747	0.000198416039030103	0.813336797551017	0.0269017029221683
chr10:111126840-111127341	BAT	BAT.Myeloid cells_Macrophages	up	0.0101702177524042	0.087900496433127	0.639876092360324	0.000199542797808206	0.947569542823684	0.0269017029221683
chr11:71307107-71307608	BAT	BAT.Myeloid cells_Macrophages	up	-0.0203129	0.186821808228702	0.545564663563201	0.000199989450446747	0.924402814994059	0.0269017029221683
chr2:155397569-155398070	BAT	BAT.Myeloid cells_Macrophages	up	0.0446873463098983	0.119378713284324	0.0945128566485203	0.000199834474236834	0.564997807634979	0.0269017029221683
chr4:59437894-59438395	BAT	BAT.Myeloid cells_Macrophages	up	0.0154522579915471	0.0667710839409108	0.341228806063592	0.000199691146112215	0.843073707966452	0.0269017029221683
chr5:112276275-112276776	BAT	BAT.Myeloid cells_Macrophages	up	0.0179604884300093	0.0539663499009845	0.190410551092655	0.000200889375232928	0.713414078115209	0.0269017029221683
chr6:89294553-89295054	BAT	BAT.Myeloid cells_Macrophages	up	0.0118114030694471	0.0672403820989963	0.459488799163008	0.000200785875623751	0.897396795521884	0.0269017029221683
chr8:117085457-117085958	BAT	BAT.Myeloid cells_Macrophages	up	0.0165596796670091	0.118295124469769	0.582606128499828	0.000200750610932534	0.934114653125774	0.0269017029221683
chr9:121641901-121642402	BAT	BAT.Myeloid cells_Macrophages	up	0.0247373261787933	0.0826832292564845	0.161304909488148	0.000199380675657174	0.674732827994258	0.0269017029221683
chr11:88996362-88996863	BAT	BAT.Myeloid cells_Macrophages	up	0.0202858233247995	0.12281774064597	0.404466384531836	0.000201839675420713	0.875078122824935	0.0269093445698672
chr15:31331719-31332220	BAT	BAT.Myeloid cells_Macrophages	up	0.0311971797993674	0.0712244379083418	0.0688485925360819	0.000201445724077051	0.523946498971067	0.0269093445698672
chr2:61136832-61137333	BAT	BAT.Myeloid cells_Macrophages	up	0.0298313881633412	0.0975215758753528	0.200304334296046	0.000202968769848291	0.725021378205465	0.0269093445698672
chr2:90940161-90940662	BAT	BAT.Myeloid cells_Macrophages	up	0.000245590342080375	0.0701105877985219	0.988479140454728	0.0002028832315009	1	0.0269093445698672
chr3:116807946-116808447	BAT	BAT.Myeloid cells_Macrophages	up	0.0275312547894	0.0599830271635497	0.0619151227747166	0.000202168820935167	0.510407613654169	0.0269093445698672
chr3:8666861-8667362	BAT	BAT.Myeloid cells_Macrophages	up	0.0285130316201329	0.0784486854549566	0.114060509751465	0.000202843166352888	0.598795267887057	0.0269093445698672
chr6:31113499-31114000	BAT	BAT.Myeloid cells_Macrophages	up	0.00877569861335784	0.0788905154635287	0.64806447581127	0.000202194101609936	0.949471756532931	0.0269093445698672
chr9:110780799-110781300	BAT	BAT.Myeloid cells_Macrophages	up	-0.000759452	0.122504215434343	0.978695624618147	0.000203328896132286	1	0.0269310693034519
chr6:49060098-49060599	BAT	BAT.Myeloid cells_Macrophages	up	0.00692087376122458	0.264430179981446	0.876230103888608	0.000203665261498203	0.988128029466559	0.0269493640571515
chr1:178342013-178342514	BAT	BAT.Myeloid cells_Macrophages	up	0.0181677332893587	0.0894094309328883	0.32886418806057	0.000205058058703657	0.834901295494604	0.0270007857131501
chr10:79854183-79854684	BAT	BAT.Myeloid cells_Macrophages	up	0.0204570400749869	0.0558238897475735	0.144429122780582	0.000206019739552599	0.649209545609745	0.0270007857131501
chr14:73450072-73450573	BAT	BAT.Myeloid cells_Macrophages	up	0.014770658427595	0.105535428726909	0.5526973576248	0.000205172081690216	0.925846792122714	0.0270007857131501
chr16:94968950-94969451	BAT	BAT.Myeloid cells_Macrophages	up	0.0507715856175714	0.123017967352933	0.0715235834237222	0.000205320683008133	0.527819682212493	0.0270007857131501
chr4:129244746-129245247	BAT	BAT.Myeloid cells_Macrophages	up	0.048717250200702	0.200463365695978	0.140912396058318	0.000204497218626664	0.643044229275239	0.0270007857131501
chr6:124711958-124712459	BAT	BAT.Myeloid cells_Macrophages	up	0.0109339396027903	0.0575530901701575	0.451952534713972	0.000204808637296508	0.894113362581929	0.0270007857131501
chr7:130943177-130943678	BAT	BAT.Myeloid cells_Macrophages	up	0.0298582476890628	0.090588771808366	0.18281943609477	0.000205548336633939	0.705728871660774	0.0270007857131501
chr7:123487684-123488185	BAT	BAT.Myeloid cells_Macrophages	up	0.0220288890998745	0.264155194145708	0.718322954505603	0.000206224341541635	0.961252754066343	0.0270018109942764
chr3:144720271-144720772	BAT	BAT.Myeloid cells_Macrophages	up	0.00714691071907808	0.0585323877185677	0.624450268327278	0.000206635703634781	0.944698200015424	0.0270064569398545
chr4:134654375-134654876	BAT	BAT.Myeloid cells_Macrophages	up	-0.0115715	0.136345859129273	0.697250185662855	0.000206653450228082	0.957642411229858	0.0270064569398545
chr3:84748094-84748595	BAT	BAT.Myeloid cells_Macrophages	up	-0.0110399	0.084944555583773	0.595942530985039	0.000207029194699156	0.938048242838457	0.0270298183324677
chr12:3892230-3892731	BAT	BAT.Myeloid cells_Macrophages	up	0.0196539239717492	0.0946614004924446	0.319955466201152	0.000209573725893978	0.829559001825505	0.0272168551186019
chr14:47364849-47365350	BAT	BAT.Myeloid cells_Macrophages	up	0.0178558518859695	0.0694488093658903	0.280752989192738	0.000209850186311522	0.79927380437649	0.0272168551186019
chr17:24960553-24961054	BAT	BAT.Myeloid cells_Macrophages	up	0.0151014669916274	0.0587186423440865	0.299214732583149	0.000209029728255981	0.814528664477694	0.0272168551186019
chr19:37248152-37248653	BAT	BAT.Myeloid cells_Macrophages	up	0.02461597843327	0.0987106112417706	0.278438053372815	0.000209778536370682	0.797520431089816	0.0272168551186019
chr9:13827282-13827783	BAT	BAT.Myeloid cells_Macrophages	up	0.023732302502215	0.0562224827867542	0.091698196673474	0.00020906275463706	0.559659459806336	0.0272168551186019
chr10:79961179-79961680	BAT	BAT.Myeloid cells_Macrophages	up	0.01264714572026	0.0873482440091185	0.528866015515046	0.000210885640822552	0.919347542261717	0.0272738140886237
chr7:107609600-107610101	BAT	BAT.Myeloid cells_Macrophages	up	-0.0248015	0.111294363140697	0.410464787193303	0.000210719588868653	0.877845216089394	0.0272738140886237
chr7:97034165-97034666	BAT	BAT.Myeloid cells_Macrophages	up	0.0139207634982038	0.135877450438088	0.704046666348534	0.000210798105720953	0.958646696730168	0.0272738140886237
chr11:103363206-103363707	BAT	BAT.Myeloid cells_Macrophages	up	0.00161584543248583	0.0666621642254033	0.918643127698256	0.000211765269843918	0.994342541982601	0.0273103557920231
chr11:117334015-117334516	BAT	BAT.Myeloid cells_Macrophages	up	0.00624814059079743	0.0621759099089675	0.684316125525851	0.000212546266287709	0.956187443331726	0.0273596492624139
chr11:63026568-63027069	BAT	BAT.Myeloid cells_Macrophages	up	0.0303202539416693	0.0709967040440394	0.0727392057329964	0.000212407917099042	0.530019163227815	0.0273596492624139
chr3:28026750-28027251	BAT	BAT.Myeloid cells_Macrophages	up	0.0157863586636038	0.112955011402203	0.620178241246274	0.000213300226222472	0.943566227803221	0.0274309688303856
chr10:80226253-80226754	BAT	BAT.Myeloid cells_Macrophages	up	0.0128152191549018	0.0578653943193871	0.3789263329053	0.000213935465620207	0.863851603398115	0.0274355239784478
chr5:134229394-134229895	BAT	BAT.Myeloid cells_Macrophages	up	0.0207773780930971	0.0637185106805613	0.190661857906522	0.000213791561279327	0.713806326532661	0.0274355239784478
chr10:26559276-26559777	BAT	BAT.Myeloid cells_Macrophages	up	0.00716680502900352	0.107045187440501	0.762456441280562	0.000214165298000365	0.968901854877068	0.027439353899451
chr10:128373265-128373766	BAT	BAT.Myeloid cells_Macrophages	up	0.0271750172251197	0.0634887992053209	0.0669698426825789	0.000216272137962618	0.520624035072279	0.0275293566781935
chr15:102405096-102405597	BAT	BAT.Myeloid cells_Macrophages	up	0.021867705547959	0.0589498301189413	0.134478959361466	0.000215449191017686	0.632302691316933	0.0275293566781935
chr15:38661627-38662128	BAT	BAT.Myeloid cells_Macrophages	up	0.0117226281412693	0.060612778629628	0.42333674647934	0.000216084052722607	0.883485444902447	0.0275293566781935
chr15:81693804-81694305	BAT	BAT.Myeloid cells_Macrophages	up	0.0193229475773901	0.0683610865524012	0.227828612668019	0.00021587524957338	0.75197046145751	0.0275293566781935
chr5:136531620-136532121	BAT	BAT.Myeloid cells_Macrophages	up	-0.00470974	0.0906855857644922	0.819979453558253	0.000215990471784969	0.979155881351033	0.0275293566781935
chr6:99057156-99057657	BAT	BAT.Myeloid cells_Macrophages	up	-0.0239849	0.107695156288625	0.430028057322218	0.000216179096558857	0.885775386225123	0.0275293566781935
chr14:16552727-16553228	BAT	BAT.Myeloid cells_Macrophages	up	0.0483040021496071	0.198154974530516	0.229795915596379	0.000217803460553652	0.754020080399327	0.0276473386250801
chr19:8706339-8706840	BAT	BAT.Myeloid cells_Macrophages	up	0.00749554151530979	0.221104506489853	0.854533948494433	0.000217627934282261	0.985293394616693	0.0276473386250801
chr16:13818958-13819459	BAT	BAT.Myeloid cells_Macrophages	up	0.0120621553129431	0.0570806555503604	0.404185198192503	0.000219470044167505	0.874967086544262	0.027758517083556
chr19:55311775-55312276	BAT	BAT.Myeloid cells_Macrophages	up	0.011333458558225	0.139273548993301	0.767002578586363	0.000219488489463254	0.970133219166417	0.027758517083556
chr4:129335213-129335714	BAT	BAT.Myeloid cells_Macrophages	up	0.0247022929813874	0.0573820315724312	0.0786589773628494	0.000218887059323293	0.538778258037032	0.027758517083556
chr6:87541976-87542477	BAT	BAT.Myeloid cells_Macrophages	up	0.00463285080041676	0.0619731319126459	0.766178080046822	0.000220428344933372	0.96993315035768	0.0278260874548412
chr4:139574272-139574773	BAT	BAT.Myeloid cells_Macrophages	up	0.0229228906369347	0.0546303599531636	0.0979337499564049	0.000221322710493073	0.57145650770828	0.0279133097528943
chr13:41113207-41113708	BAT	BAT.Myeloid cells_Macrophages	down	0.130940486267415	-0.237604	0.0621855648468733	0.000223124830959445	0.511492998972165	0.0280633788755452
chr2:72980265-72980766	BAT	BAT.Myeloid cells_Macrophages	up	0.020888631436811	0.0597605817515725	0.160230826547303	0.000223126143997696	0.673117615356182	0.0280633788755452
chr1:64690575-64691076	BAT	BAT.Myeloid cells_Macrophages	up	0.0247543628250483	0.0584417723882725	0.0866809144063228	0.000223693940588913	0.550609591423072	0.0280833109182709
chr10:123195841-123196342	BAT	BAT.Myeloid cells_Macrophages	up	-6.04523e-05	0.103693035935379	0.997241926115263	0.000224632805311143	1	0.0280859703626126
chr12:34215310-34215811	BAT	BAT.Myeloid cells_Macrophages	up	0.076314327661935	0.129075054271716	0.0664964100145326	0.000224738523514591	0.519967632148591	0.0280859703626126
chr4:123917110-123917611	BAT	BAT.Myeloid cells_Macrophages	up	0.012001418350212	0.0600398309135058	0.428185364076637	0.000224414633208507	0.88515255941156	0.0280859703626126
chr5:149184303-149184804	BAT	BAT.Myeloid cells_Macrophages	up	0.022079501117141	0.0549641531267567	0.112911213609064	0.000224278512790219	0.597330704766065	0.0280859703626126
chr1:164248690-164249191	BAT	BAT.Myeloid cells_Macrophages	up	0.0102249658729859	0.0570261951365173	0.472841196941805	0.000225655372373677	0.902493419500757	0.0281748903928513
chr10:80151672-80152173	BAT	BAT.Myeloid cells_Macrophages	up	0.0324875397236236	0.0729775625650841	0.0613263820000364	0.000226531190377973	0.509588880826992	0.0281816712715096
chr5:140616654-140617155	BAT	BAT.Myeloid cells_Macrophages	up	0.0218131771150842	0.0620434426764439	0.142184114289328	0.000226053047442363	0.64500963944581	0.0281816712715096
chr7:19816219-19816720	BAT	BAT.Myeloid cells_Macrophages	up	0.0143935692164438	0.059980299002683	0.330418899374829	0.000226255650321453	0.835856594218082	0.0281816712715096
chr7:98693118-98693619	BAT	BAT.Myeloid cells_Macrophages	up	-0.0339243	0.197467249507366	0.340614066130592	0.000227198840435935	0.842664747169724	0.0282391283385675
chr8:120475459-120475960	BAT	BAT.Myeloid cells_Macrophages	up	0.0269214676858031	0.145508191250449	0.390659518727828	0.000227529769171299	0.86844941354233	0.0282546673266212
chr16:55734225-55734726	BAT	BAT.Myeloid cells_Macrophages	up	0.0407718706396796	0.099918946964228	0.0883285514908463	0.000228330261390898	0.554193893008873	0.0282899520513092
chr9:41105082-41105583	BAT	BAT.Myeloid cells_Macrophages	up	0.00519061958582019	0.0667403740838266	0.746939811909385	0.00022843241003688	0.966723114782716	0.0282899520513092
chr2:133452199-133452700	BAT	BAT.Myeloid cells_Macrophages	up	0.00682952096286356	0.262784137385037	0.866652032460558	0.00022865468644624	0.986888700498473	0.02829194537373
chr19:51225975-51226476	BAT	BAT.Myeloid cells_Macrophages	down	0.0093688388994789	-0.242267	0.898656322956052	0.000229870181768108	0.991122255103519	0.0283901185096482
chr3:138467818-138468319	BAT	BAT.Myeloid cells_Macrophages	down	-0.0270065	-0.242267	0.67594958663832	0.000229870181768108	0.955242858617736	0.0283901185096482
chr15:86212150-86212651	BAT	BAT.Myeloid cells_Macrophages	up	0.026195455678137	0.0607151358090474	0.0813886798366726	0.000231396263057705	0.544180039050315	0.0283961386236119
chr17:34397296-34397797	BAT	BAT.Myeloid cells_Macrophages	up	0.0155816704245911	0.139419780933122	0.640363409952611	0.00023054844623986	0.947668513389505	0.0283961386236119
chr2:83705725-83706226	BAT	BAT.Myeloid cells_Macrophages	up	-0.00816812	0.0947212156743152	0.733034651834616	0.000231653972754992	0.964464010626758	0.0283961386236119
chr4:125124702-125125203	BAT	BAT.Myeloid cells_Macrophages	up	0.0240294828442683	0.0635987759153903	0.124385935158896	0.000231311696975901	0.617004725189917	0.0283961386236119
chr1:64301143-64301644	BAT	BAT.Myeloid cells_Macrophages	up	0.0235931721006805	0.0656729541762093	0.130816262835022	0.000233041257818924	0.625364993379283	0.0284591498732273
chr3:95015376-95015877	BAT	BAT.Myeloid cells_Macrophages	up	0.0224358536040795	0.0578894476561421	0.121314396584708	0.0002325944394205	0.611289667524792	0.0284591498732273
chr11:103403716-103404217	BAT	BAT.Myeloid cells_Macrophages	up	0.0209148376407981	0.0673223247710831	0.179672955684432	0.00023424416894757	0.701688960213515	0.0284635122001948
chr4:19838160-19838661	BAT	BAT.Myeloid cells_Macrophages	up	0.00965188710213999	0.111568493575115	0.717005923292691	0.000234341963617572	0.961013895194147	0.0284635122001948
chr9:44845738-44846239	BAT	BAT.Myeloid cells_Macrophages	up	0.0292336261221575	0.161440310731589	0.531829809119911	0.000234364977486891	0.920255929231006	0.0284635122001948
chr14:55590880-55591381	BAT	BAT.Myeloid cells_Macrophages	up	0.0203144943308979	0.0554602700053983	0.150573703003134	0.00023473625422559	0.660114151833454	0.0284720610688271
chr15:58594779-58595280	BAT	BAT.Myeloid cells_Macrophages	up	0.0124342525226528	0.081146719564548	0.582062446785627	0.000234882728557359	0.93378770733742	0.0284720610688271
chr14:69089208-69089709	BAT	BAT.Myeloid cells_Macrophages	up	0.0162689595067251	0.0780262558637313	0.376460183490602	0.000235419771439209	0.863136766110857	0.0284868303501912
chr18:75171110-75171611	BAT	BAT.Myeloid cells_Macrophages	up	0.0188950918558076	0.0851513084165975	0.325224520361359	0.00023540063395287	0.832511295980087	0.0284868303501912
chr19:46504106-46504607	BAT	BAT.Myeloid cells_Macrophages	up	0.016492882477774	0.0572070513457529	0.24875684608599	0.000235916775504665	0.76991524259096	0.0285218185180393
chr11:22816553-22817054	BAT	BAT.Myeloid cells_Macrophages	up	0.0676817327962742	0.221216559843975	0.126222494709019	0.000237156237342228	0.620013893953361	0.0285960823654334
chr5:38505288-38505789	BAT	BAT.Myeloid cells_Macrophages	up	0.0145220816386286	0.0663764151552291	0.362467882991488	0.000237149163089265	0.854949267241349	0.0285960823654334
chr11:117344294-117344795	BAT	BAT.Myeloid cells_Macrophages	up	0.00603482067514797	0.111912229495693	0.82253187225157	0.000238414988362437	0.979513834097507	0.0286718222087867
chr12:99380884-99381385	BAT	BAT.Myeloid cells_Macrophages	up	-0.00471775	0.131592463692037	0.887376861690159	0.000238620168944785	0.989905152012402	0.0286718222087867
chr17:5701403-5701904	BAT	BAT.Myeloid cells_Macrophages	up	0.00665597922013826	0.26227519971356	0.887275521965908	0.00023812041630935	0.989905152012402	0.0286718222087867
chr13:55586857-55587358	BAT	BAT.Myeloid cells_Macrophages	up	0.0484916491636077	0.175813241147945	0.284487658404523	0.000239727355841342	0.802917052844826	0.0287043176624721
chr13:99006539-99007040	BAT	BAT.Myeloid cells_Macrophages	up	0.0247604585229881	0.0797543346923161	0.181437442643325	0.000239116407685834	0.703955599006048	0.0287043176624721
chr8:125416162-125416663	BAT	BAT.Myeloid cells_Macrophages	up	0.0134204390963666	0.0831370321191021	0.475179379306176	0.000239673926268794	0.903453727270077	0.0287043176624721
chr3:144676289-144676790	BAT	BAT.Myeloid cells_Macrophages	up	-0.0169571	0.137886216109903	0.627518632639448	0.000240623319217214	0.945461556449213	0.0287614035188736
chr15:76780670-76781171	BAT	BAT.Myeloid cells_Macrophages	up	0.0235699541356264	0.0617348656978385	0.122339568938151	0.000240983869222084	0.613235189410926	0.0287794304184378
chr17:33890552-33891053	BAT	BAT.Myeloid cells_Macrophages	up	0.0216523148416676	0.0548657819623923	0.120333083539193	0.000241674312416382	0.610331087301069	0.0288163807172039
chr2:165043098-165043599	BAT	BAT.Myeloid cells_Macrophages	up	0.0096500108031298	0.0952395243431376	0.69257230224444	0.000242375039014592	0.95720025479014	0.0288163807172039
chr3:132171543-132172044	BAT	BAT.Myeloid cells_Macrophages	up	0.0623567267334094	0.164666839157144	0.142299790973356	0.000242124855928835	0.645260732215488	0.0288163807172039
chr4:19922321-19922822	BAT	BAT.Myeloid cells_Macrophages	up	0.0373579333239173	0.108625831274228	0.152290267260584	0.000242402757709921	0.663021707698143	0.0288163807172039
chr4:43578400-43578901	BAT	BAT.Myeloid cells_Macrophages	up	0.00830221165311589	0.0633113791634505	0.602424906745933	0.000243967405773135	0.939816312575721	0.0288900641484356
chr8:125422518-125423019	BAT	BAT.Myeloid cells_Macrophages	up	0.02135837084664	0.0938765943064554	0.302746818013372	0.0002441125616257	0.81725924687338	0.0288900641484356
chr5:72883610-72884111	BAT	BAT.Myeloid cells_Macrophages	up	0.031880287640163	0.116914698276312	0.291749578638077	0.000245209997936246	0.809185437106244	0.0289814562504855
chr2:128067031-128067532	BAT	BAT.Myeloid cells_Macrophages	up	0.011064302001547	0.106983234987094	0.647838849405789	0.000245581233363384	0.949471756532931	0.0290003539250346
chr12:72649852-72650353	BAT	BAT.Myeloid cells_Macrophages	down	-0.0213314	-0.23578	0.728748379465372	0.000246793545431045	0.963596587325245	0.0290684665326202
chrX:71214694-71215195	BAT	BAT.Myeloid cells_Macrophages	up	0.0266377185819036	0.0637203386193188	0.0884900262708931	0.000247198623544757	0.554275478836248	0.0290912074821509
chr13:51742782-51743283	BAT	BAT.Myeloid cells_Macrophages	up	0.0240947306008356	0.0742992898086814	0.173661699521857	0.000248093956273301	0.693207026608382	0.0291216463523235
chr14:14702603-14703104	BAT	BAT.Myeloid cells_Macrophages	up	0.0187174001072381	0.0598054057507306	0.199815720919546	0.000247705723611467	0.724150579955607	0.0291216463523235
chr19:3912658-3913159	BAT	BAT.Myeloid cells_Macrophages	up	0.026744370192156	0.0558135851306199	0.0558684546275763	0.000247972979583592	0.50246627366387	0.0291216463523235
chr1:171722951-171723452	BAT	BAT.Myeloid cells_Macrophages	up	0.058326556458083	0.262779659609773	0.294080486385288	0.000249299622346145	0.810853161404566	0.0291912430358276
chr10:18995335-18995836	BAT	BAT.Myeloid cells_Macrophages	up	-0.00409255	0.0993413970573852	0.853010452292281	0.000250388743928822	0.984924079413502	0.0291912430358276
chr10:60252564-60253065	BAT	BAT.Myeloid cells_Macrophages	up	0.0259191459165012	0.0628698323164993	0.0897224563662726	0.000250083475759265	0.555980208639973	0.0291912430358276
chr10:86021604-86022105	BAT	BAT.Myeloid cells_Macrophages	up	0.0192215554031585	0.0614494536158573	0.198237362249149	0.000249835297625306	0.723189512917249	0.0291912430358276
chr17:79295796-79296297	BAT	BAT.Myeloid cells_Macrophages	up	-0.0193767	0.221574647961179	0.630023876012254	0.000249603308397753	0.945535555369458	0.0291912430358276
chr6:87502811-87503312	BAT	BAT.Myeloid cells_Macrophages	up	0.0135531183307317	0.0587304787894762	0.360443502434394	0.000250350534251031	0.853370314524284	0.0291912430358276
chr17:48261773-48262274	BAT	BAT.Myeloid cells_Macrophages	up	0.0223049406422923	0.087759311829896	0.280252563121871	0.000251780999481922	0.799101829835842	0.0292842304033143
chr17:80084364-80084865	BAT	BAT.Myeloid cells_Macrophages	up	-0.0166618	0.139481361636179	0.625442849554248	0.00025148886044949	0.945162467489531	0.0292842304033143
chr8:121993401-121993902	BAT	BAT.Myeloid cells_Macrophages	up	-0.0776361	0.262618454757871	0.233019406023488	0.000251826582877815	0.757184137402404	0.0292842304033143
chr7:28810398-28810899	BAT	BAT.Myeloid cells_Macrophages	up	0.0275079843482411	0.0558864651709116	0.0526696266003419	0.000252523903211531	0.499585067398225	0.0293404551014251
chr18:32399508-32400009	BAT	BAT.Myeloid cells_Macrophages	up	-0.00674277	0.0853598010866039	0.748300127463132	0.000253240310507621	0.966836482246716	0.0293491403442106
chr2:167759882-167760383	BAT	BAT.Myeloid cells_Macrophages	up	0.0232962034117288	0.0574128166562405	0.101231274940125	0.000253081298577383	0.575820413966227	0.0293491403442106
chr14:105668940-105669441	BAT	BAT.Myeloid cells_Macrophages	up	0.00732171884450057	0.155321207165446	0.819302400103682	0.000254787512138345	0.979086599296917	0.029455219745682
chr15:64243961-64244462	BAT	BAT.Myeloid cells_Macrophages	up	-0.0278956	0.262420150715753	0.451863428085752	0.000254569193441731	0.894098826735836	0.029455219745682
chr17:27820638-27821139	BAT	BAT.Myeloid cells_Macrophages	up	0.019440460415278	0.0573397636569848	0.173423630168502	0.00025479959654366	0.692859655043256	0.029455219745682
chr6:17463295-17463796	BAT	BAT.Myeloid cells_Macrophages	up	0.0372422518240177	0.101396799145156	0.09493773549235	0.000255716049320454	0.565738529835618	0.0295114386641744
chr9:61627740-61628241	BAT	BAT.Myeloid cells_Macrophages	up	0.0419713830101448	0.104705289001247	0.0979129823526864	0.000255942146299509	0.57145650770828	0.0295127103975398
chr16:94569289-94569790	BAT	BAT.Myeloid cells_Macrophages	up	0.0270381986972034	0.0579815846957602	0.0628237222781034	0.00025696751402896	0.512704195746347	0.0296060665890343
chr11:55113380-55113881	BAT	BAT.Myeloid cells_Macrophages	up	0.0239490598090662	0.057774490497208	0.0987983589931272	0.000257596126615656	0.573265222963301	0.0296535930352967
chr6:48538234-48538735	BAT	BAT.Myeloid cells_Macrophages	up	0.0400906211066432	0.261332555419016	0.528351049799013	0.00025796901359052	0.919091962284032	0.0296716262161589
chr4:53217466-53217967	BAT	BAT.Myeloid cells_Macrophages	up	0.0236973634483876	0.0693477061428628	0.158620319814812	0.000258912932869692	0.670702715594903	0.0296806798124029
chr9:45697506-45698007	BAT	BAT.Myeloid cells_Macrophages	up	0.0508012898248729	0.162606730219415	0.119113630125958	0.00025888372015912	0.608034038826365	0.0296806798124029
chr12:85397057-85397558	BAT	BAT.Myeloid cells_Macrophages	up	0.0131812469683916	0.0733507816065535	0.451277545727779	0.000259684199337478	0.893817790971559	0.0297194379890654
chr19:9135390-9135891	BAT	BAT.Myeloid cells_Macrophages	up	0.019236139964132	0.0824491550607538	0.303716661119576	0.000259504259492819	0.817956276646914	0.0297194379890654
chr1:160036891-160037392	BAT	BAT.Myeloid cells_Macrophages	up	0.0481503687774965	0.119765385557283	0.054810889456422	0.000261218626828128	0.501100354160037	0.0298452612445703
chr18:49833888-49834389	BAT	BAT.Myeloid cells_Macrophages	up	-0.0089751	0.0696556706181138	0.600631517339636	0.000262021060485375	0.939286881607356	0.0299120365214165
chr12:116414883-116415384	BAT	BAT.Myeloid cells_Macrophages	up	0.0490027651109821	0.196424050389822	0.142565406530738	0.000263814463286348	0.646080865244602	0.0300917346946711
chr10:93687976-93688477	BAT	BAT.Myeloid cells_Macrophages	up	0.0230522519725342	0.0843895030150384	0.309055833866386	0.000264705508848876	0.821840574688454	0.030093310040376
chr14:64310356-64310857	BAT	BAT.Myeloid cells_Macrophages	up	0.0205795520273231	0.139647802335289	0.471683567831214	0.000264318712615041	0.902291231308001	0.030093310040376
chr17:32087357-32087858	BAT	BAT.Myeloid cells_Macrophages	up	-0.00977053	0.261908700239188	0.865886548202383	0.000264520492006652	0.986790045232624	0.030093310040376
chr6:42349703-42350204	BAT	BAT.Myeloid cells_Macrophages	up	0.022852227586578	0.0554637900492545	0.107919054543898	0.000264271452804031	0.588190425216899	0.030093310040376
chr4:134652793-134653294	BAT	BAT.Myeloid cells_Macrophages	up	0.0184311450167559	0.0659122663273084	0.245293901890269	0.000265433644297028	0.766736917093347	0.03015110863973
chr2:113390883-113391384	BAT	BAT.Myeloid cells_Macrophages	up	-0.0172851	0.110865137062489	0.504033915077742	0.000266323451768945	0.913363799818655	0.0301523413599693
chr3:10012295-10012796	BAT	BAT.Myeloid cells_Macrophages	up	0.0154977362873174	0.0617526414693113	0.305117532425079	0.000265974712103013	0.818814003102329	0.0301523413599693
chr5:24577339-24577840	BAT	BAT.Myeloid cells_Macrophages	up	0.0245549821573752	0.0549283641556331	0.0824696683088188	0.000266145949523982	0.545357177550991	0.0301523413599693
chr6:52861166-52861667	BAT	BAT.Myeloid cells_Macrophages	up	0.00506093022729658	0.14817738161556	0.872785091081557	0.000266284853704556	0.987717294668295	0.0301523413599693
chr13:20093591-20094092	BAT	BAT.Myeloid cells_Macrophages	up	-0.0117353	0.127496071017728	0.654791540364885	0.000266668842239354	0.951191968803258	0.0301665555344121
chr5:125465059-125465560	BAT	BAT.Myeloid cells_Macrophages	up	0.00912600552827883	0.127029210428256	0.756777680651104	0.00026699954701533	0.968181811548559	0.0301790863607056
chr8:95331995-95332496	BAT	BAT.Myeloid cells_Macrophages	up	0.024811549420992	0.0623761096477379	0.0990130622850134	0.000267456425993147	0.573753099395577	0.0302058463525544
chr11:32617996-32618497	BAT	BAT.Myeloid cells_Macrophages	up	-0.00110221	0.140469911696525	0.969937258943816	0.000269137038372818	0.999384548875136	0.0302920898382363
chr14:62760994-62761495	BAT	BAT.Myeloid cells_Macrophages	up	0.019204037609557	0.0539687131657693	0.171798222964686	0.000269318921837832	0.690468641467731	0.0302920898382363
chr4:116720623-116721124	BAT	BAT.Myeloid cells_Macrophages	up	0.0237269440536315	0.0600032745449998	0.10847947506208	0.000268797009733062	0.589160809109891	0.0302920898382363
chr2:158136204-158136705	BAT	BAT.Myeloid cells_Macrophages	up	0.0356818441911135	0.0985743060181519	0.0851506207545308	0.000269729738502599	0.548542124962724	0.0302981417474021
chr10:80751475-80751976	BAT	BAT.Myeloid cells_Macrophages	up	0.0163980994375807	0.0597288611491884	0.274681569386492	0.000270937196367847	0.794028007599638	0.0303987989766146
chr1:171613908-171614409	BAT	BAT.Myeloid cells_Macrophages	up	0.00832888365129424	0.0793071968986844	0.651191993577114	0.000274327753007514	0.950318081800634	0.0304348892178895
chr10:117792636-117793137	BAT	BAT.Myeloid cells_Macrophages	up	0.0162648878079549	0.0556283548613132	0.258978420069923	0.000274378102114524	0.780190703154687	0.0304348892178895
chr11:120019675-120020176	BAT	BAT.Myeloid cells_Macrophages	up	0.0327280387789377	0.261433398245081	0.5096916817821	0.000272682951112708	0.915120081976334	0.0304348892178895
chr12:3434600-3435101	BAT	BAT.Myeloid cells_Macrophages	up	0.0309113353938434	0.155973372177615	0.284632097894094	0.000273401758886557	0.803009224313645	0.0304348892178895
chr13:49177789-49178290	BAT	BAT.Myeloid cells_Macrophages	up	0.0170722765833726	0.102268979624753	0.46480777539412	0.000274576904572698	0.89998400504022	0.0304348892178895
chr15:100251382-100251883	BAT	BAT.Myeloid cells_Macrophages	up	-0.00434654	0.115838479691686	0.874059528545576	0.000273900707847367	0.987820570551261	0.0304348892178895
chr17:33760172-33760673	BAT	BAT.Myeloid cells_Macrophages	up	0.020561688594329	0.0549707298858437	0.141708177888787	0.000274585828870253	0.644153260069613	0.0304348892178895
chr17:34931049-34931550	BAT	BAT.Myeloid cells_Macrophages	up	0.0237548027493998	0.0562137738667702	0.0971955854993544	0.000273991977729688	0.570300871436418	0.0304348892178895
chr2:158076623-158077124	BAT	BAT.Myeloid cells_Macrophages	up	-0.00952308	0.129406920266303	0.773709529132723	0.000273886783193632	0.971251466984005	0.0304348892178895
chr4:40781721-40782222	BAT	BAT.Myeloid cells_Macrophages	up	0.0218414388601123	0.0999826315430392	0.344776858328651	0.000272640022992711	0.844338276525386	0.0304348892178895
chr5:45450106-45450607	BAT	BAT.Myeloid cells_Macrophages	up	0.0178603115004528	0.0555098814233513	0.203375989309044	0.000271761550219084	0.728662625055426	0.0304348892178895
chr8:71788908-71789409	BAT	BAT.Myeloid cells_Macrophages	up	0.0318726526242114	0.0998785416519222	0.162244252754172	0.000274092057486253	0.675961697047967	0.0304348892178895
chr10:60706173-60706674	BAT	BAT.Myeloid cells_Macrophages	up	0.0157379676148614	0.0640474330472974	0.324786087724596	0.000275629209020844	0.832280179077926	0.0304521452758705
chr17:32284517-32285018	BAT	BAT.Myeloid cells_Macrophages	up	0.0220587420794837	0.0698323281767765	0.183870346680471	0.000275593947699678	0.706866751916797	0.0304521452758705
chr17:66713158-66713659	BAT	BAT.Myeloid cells_Macrophages	up	0.0382587908415182	0.10000311227707	0.171364987534138	0.000275447439592714	0.689879190976879	0.0304521452758705
chr3:9665814-9666315	BAT	BAT.Myeloid cells_Macrophages	up	0.023859951490263	0.0741954849502508	0.158076667968774	0.000275549405214875	0.669809853693404	0.0304521452758705
chr11:94989636-94990137	BAT	BAT.Myeloid cells_Macrophages	up	0.0210025915227066	0.0575248554849748	0.163990507101347	0.000276976300587566	0.678341223101309	0.0304538549601965
chr12:83856127-83856628	BAT	BAT.Myeloid cells_Macrophages	up	-0.00311111	0.182535099414821	0.926604892989804	0.000276796974258236	0.995218055262089	0.0304538549601965
chr16:50068982-50069483	BAT	BAT.Myeloid cells_Macrophages	up	0.0128857096132454	0.106689823728743	0.609167593503987	0.000276724096672088	0.94099447967618	0.0304538549601965
chr18:46621421-46621922	BAT	BAT.Myeloid cells_Macrophages	up	-0.0191969	0.115238253573866	0.542862491593453	0.000276636717143568	0.923619050956161	0.0304538549601965
chr5:135909431-135909932	BAT	BAT.Myeloid cells_Macrophages	up	0.0137764065419922	0.0803244774922251	0.458673551175118	0.000276143337056421	0.896950646311918	0.0304538549601965
chr7:116456864-116457365	BAT	BAT.Myeloid cells_Macrophages	up	0.0405591073809134	0.102284607373977	0.0857549979618401	0.000276523884710435	0.54881275355972	0.0304538549601965
chr13:3774910-3775411	BAT	BAT.Myeloid cells_Macrophages	up	0.038127596572859	0.11031365671837	0.161026082075137	0.000279607620219279	0.674270306874219	0.030644950510279
chr16:4840207-4840708	BAT	BAT.Myeloid cells_Macrophages	up	0.0334071361117731	0.0905073201965584	0.129327488755033	0.000279573216793625	0.623622605377734	0.030644950510279
chr7:25281775-25282276	BAT	BAT.Myeloid cells_Macrophages	up	0.0229706442452078	0.0555852756619564	0.104543610413622	0.000279341712722996	0.581514032889324	0.030644950510279
chr8:108667163-108667664	BAT	BAT.Myeloid cells_Macrophages	up	-0.0566072	0.262307978238912	0.413491957847731	0.000280103331261676	0.878734925956025	0.0306747797385443
chr4:131873220-131873721	BAT	BAT.Myeloid cells_Macrophages	up	0.0152727515141383	0.058481520345963	0.299211788987382	0.000280953684057286	0.814528664477694	0.0307433680802686
chr1:127219087-127219588	BAT	BAT.Myeloid cells_Macrophages	up	0.0225047359830852	0.0856725694279754	0.257606333655529	0.000283912040389602	0.778892613927638	0.0308726973440122
chr10:117717564-117718065	BAT	BAT.Myeloid cells_Macrophages	up	0.03110716800875	0.0683058569079166	0.0564380844996864	0.000283626699773054	0.503689957249786	0.0308726973440122
chr11:120142475-120142976	BAT	BAT.Myeloid cells_Macrophages	up	0.0256423925673137	0.0592873350449809	0.0864293762951207	0.000284956401693952	0.55020156854838	0.0308726973440122
chr11:120993002-120993503	BAT	BAT.Myeloid cells_Macrophages	up	-0.000526511	0.260792372296388	0.987324428051259	0.000283949487002522	1	0.0308726973440122
chr14:64309829-64310330	BAT	BAT.Myeloid cells_Macrophages	up	0.0180916143549625	0.0803029583124329	0.319608518483753	0.000284867344349066	0.82930866941114	0.0308726973440122
chr17:27454709-27455210	BAT	BAT.Myeloid cells_Macrophages	down	-0.0210376	-0.262541	0.741815114083687	0.000282767024171501	0.966329327178472	0.0308726973440122
chr4:134760748-134761249	BAT	BAT.Myeloid cells_Macrophages	up	0.00964211630763231	0.0677244237363927	0.559713590856799	0.000285061117426165	0.927518299356736	0.0308726973440122
chr6:124813949-124814450	BAT	BAT.Myeloid cells_Macrophages	up	0.00529528276362181	0.0602405396454472	0.729015410271197	0.000285222350803856	0.963613889213513	0.0308726973440122
chr7:122010364-122010865	BAT	BAT.Myeloid cells_Macrophages	up	0.0285961597969781	0.171391222766267	0.483798023600315	0.000285285421349868	0.906136535501026	0.0308726973440122
chr7:16923993-16924494	BAT	BAT.Myeloid cells_Macrophages	up	0.0221782120958977	0.0542705824766831	0.116890306288287	0.000282978244264711	0.605061874864797	0.0308726973440122
chr8:122407577-122408078	BAT	BAT.Myeloid cells_Macrophages	up	0.0184186510827673	0.0729002503957717	0.317881332154551	0.000283992434167621	0.827872745081626	0.0308726973440122
chr14:19759237-19759738	BAT	BAT.Myeloid cells_Macrophages	down	-0.00530671	-0.158957	0.88931413654968	0.00028594983933472	0.990251789501072	0.0309202135568723
chr8:111052112-111052613	BAT	BAT.Myeloid cells_Macrophages	down	-0.0697335	-0.123685	0.0519279981278512	0.0002868615254033	0.49846448643485	0.0309699855659445
chr1:59315957-59316458	BAT	BAT.Myeloid cells_Macrophages	up	0.0324150042494669	0.0692304286179406	0.0562666554683431	0.000287876862514769	0.503147202734493	0.0310261014834556
chr11:104581972-104582473	BAT	BAT.Myeloid cells_Macrophages	up	0.0537836066733333	0.220352594009578	0.25283319206379	0.000287858442051737	0.773936120252368	0.0310261014834556
chr8:69102943-69103444	BAT	BAT.Myeloid cells_Macrophages	up	0.019116393507355	0.114360084529439	0.562034773658443	0.000288059622136311	0.927804597294355	0.0310261014834556
chr9:70241785-70242286	BAT	BAT.Myeloid cells_Macrophages	up	0.0693661916583215	0.260700669848786	0.157841037247286	0.000288674032859885	0.669510365129084	0.0310678918549024
chr14:95956290-95956791	BAT	BAT.Myeloid cells_Macrophages	down	0.0152645873587743	-0.25175	0.782910837293951	0.0002898129407301	0.972825150919426	0.0311416146546935
chr4:19920907-19921408	BAT	BAT.Myeloid cells_Macrophages	up	0.0389334867812265	0.181230137808996	0.330317047529214	0.000290293659661091	0.835817865701163	0.0311688620383688
chr11:68750872-68751373	BAT	BAT.Myeloid cells_Macrophages	up	0.0239417132596872	0.26062375201344	0.55400969851011	0.000291217839139593	0.926159898552588	0.0312270254264497
chr2:126760180-126760681	BAT	BAT.Myeloid cells_Macrophages	up	0.00276439356887996	0.260561330174641	0.98333280163722	0.000291518081105985	1	0.0312270254264497
chr5:124327743-124328244	BAT	BAT.Myeloid cells_Macrophages	up	0.023348418819092	0.0556506618871733	0.104373784109579	0.000291497753760869	0.580993317988411	0.0312270254264497
chr11:52000557-52001058	BAT	BAT.Myeloid cells_Macrophages	up	0.0232219741284004	0.0566483564980759	0.114287967194716	0.000292567640080592	0.599551958194432	0.0312905993797496
chr17:68119002-68119503	BAT	BAT.Myeloid cells_Macrophages	up	0.0144304278137626	0.145893692119182	0.650493446528126	0.00029341213227095	0.950098688354747	0.0313564792664233
chr14:33101562-33102063	BAT	BAT.Myeloid cells_Macrophages	up	0.0429741715564387	0.0940723712263584	0.0586897441315774	0.000294135829866768	0.50783288749752	0.0313849334669425
chr5:30132083-30132584	BAT	BAT.Myeloid cells_Macrophages	up	0.0283187753110961	0.260484254327947	0.604301330324475	0.000294088464431139	0.940217574182176	0.0313849334669425
chr2:156441894-156442395	BAT	BAT.Myeloid cells_Macrophages	up	0.0101971311779538	0.0742699795859891	0.563256293896111	0.000296127098847425	0.928167854260551	0.0315728549935858
chr11:115198760-115199261	BAT	BAT.Myeloid cells_Macrophages	up	0.0254208400906907	0.0701404365355766	0.132140050499824	0.000299161965150913	0.627474325692474	0.0318469400279621
chr11:95836449-95836950	BAT	BAT.Myeloid cells_Macrophages	up	0.0258846961035217	0.193067732237436	0.502922668176501	0.000301246847852482	0.91324252553955	0.0319064823446597
chr5:8952668-8953169	BAT	BAT.Myeloid cells_Macrophages	up	-0.147386	0.261092641351813	0.064937751563138	0.000301348946710579	0.51806439818575	0.0319064823446597
chr6:120885735-120886236	BAT	BAT.Myeloid cells_Macrophages	up	-0.0214896	0.124778667715478	0.507932413291828	0.000300731255081987	0.914532328554452	0.0319064823446597
chr8:70558905-70559406	BAT	BAT.Myeloid cells_Macrophages	up	-0.031659	0.127141290072534	0.271516592037448	0.000300734833602613	0.79194888389386	0.0319064823446597
chr11:94942247-94942748	BAT	BAT.Myeloid cells_Macrophages	up	-0.0189392	0.197905006614902	0.642974892548418	0.000302393953451296	0.948389801615404	0.0319677934504109
chr3:8734045-8734546	BAT	BAT.Myeloid cells_Macrophages	up	0.0438153079435782	0.163270370386462	0.273695244194429	0.000302984081254235	0.793603675881018	0.0319809020350961
chrX:102001689-102002190	BAT	BAT.Myeloid cells_Macrophages	down	-0.0180258	-0.231837	0.779046383725342	0.000302887485957721	0.971823927294507	0.0319809020350961
chr15:88710701-88711202	BAT	BAT.Myeloid cells_Macrophages	up	0.0544456203586255	0.259851957464649	0.332095517132848	0.000303890773194258	0.836766208269748	0.032002753650762
chr18:25139310-25139811	BAT	BAT.Myeloid cells_Macrophages	down	-0.0450148	-0.260977	0.558513385101529	0.000303800694478093	0.927250552587317	0.032002753650762
chr4:105168922-105169423	BAT	BAT.Myeloid cells_Macrophages	up	0.0261438727374151	0.169484594874694	0.463375480005747	0.000303555544753642	0.899284633207108	0.032002753650762
chr2:26525662-26526163	BAT	BAT.Myeloid cells_Macrophages	up	0.0484116309877699	0.146345282991349	0.163362368735074	0.000304496157533015	0.67743997144961	0.0320419158286218
chr14:9390082-9390583	BAT	BAT.Myeloid cells_Macrophages	down	-0.00608057	-0.0903974	0.775395987123953	0.00030484488140866	0.971601848403612	0.0320540304843026
chr1:151500705-151501206	BAT	BAT.Myeloid cells_Macrophages	up	0.0151004178770509	0.0577801961743996	0.308634468412762	0.000305086631706339	0.821677327373293	0.0320548870720613
chr1:40230312-40230813	BAT	BAT.Myeloid cells_Macrophages	up	0.0399357204577421	0.0825357939894703	0.0503894106051803	0.000305894947899044	0.495451456476507	0.0321038630137554
chr5:127617198-127617699	BAT	BAT.Myeloid cells_Macrophages	up	0.0116950319592285	0.0600696651148693	0.445120589373606	0.0003060206882574	0.891746074262688	0.0321038630137554
chr10:121476161-121476662	BAT	BAT.Myeloid cells_Macrophages	up	0.0208413038665722	0.054883869396897	0.141465379815383	0.000306748318365296	0.6437832604813	0.0321496427303031
chr5:134067877-134068378	BAT	BAT.Myeloid cells_Macrophages	up	0.0317952785944728	0.260813176367394	0.510238401691053	0.000307369525726388	0.9152210666598	0.0321715781469483
chr15:3250935-3251436	BAT	BAT.Myeloid cells_Macrophages	up	0.0205457005538263	0.0753057037131447	0.261326176092398	0.000308219264020326	0.782804364514999	0.032211377905259
chr7:31126823-31127324	BAT	BAT.Myeloid cells_Macrophages	up	0.0100682867189208	0.0770901627707041	0.580643673729873	0.000308041965358916	0.933343751015507	0.032211377905259
chr10:81545105-81545606	BAT	BAT.Myeloid cells_Macrophages	up	0.00983221273661638	0.0537063822441842	0.483390530727498	0.000309552585044005	0.905901452248753	0.0322279940570207
chr10:84412490-84412991	BAT	BAT.Myeloid cells_Macrophages	up	0.0151782508749026	0.0666450696932112	0.350733056245626	0.00030930423869372	0.848266343150178	0.0322279940570207
chr2:35447429-35447930	BAT	BAT.Myeloid cells_Macrophages	up	0.0289295846053752	0.120422486825859	0.323662569057536	0.0003094908172784	0.831383746930675	0.0322279940570207
chr5:65435628-65436129	BAT	BAT.Myeloid cells_Macrophages	up	0.0222175084924951	0.0562360618609615	0.120058993833032	0.000310113030105026	0.609665275507911	0.0322618649567715
chr11:5762161-5762662	BAT	BAT.Myeloid cells_Macrophages	up	0.023401463141597	0.0588317316340353	0.114628454891181	0.000311340361877935	0.600523801125509	0.0323650099367639
chr12:51971121-51971622	BAT	BAT.Myeloid cells_Macrophages	up	0.0115221372000201	0.0582560440663425	0.434215473881897	0.00031189202314422	0.887218621774798	0.0323978134169771
chr11:54796498-54796999	BAT	BAT.Myeloid cells_Macrophages	up	0.0125419517923878	0.102849234194685	0.594714002601419	0.000312496062613079	0.937995577264609	0.0324360039453132
chr4:130316585-130317086	BAT	BAT.Myeloid cells_Macrophages	up	0.0690119718071846	0.181307789582711	0.0926163178059986	0.000313192703541162	0.561413549190322	0.0324837411845917
chr2:180024573-180025074	BAT	BAT.Myeloid cells_Macrophages	up	0.020406564067237	0.0576630360437198	0.161357625528642	0.000314116885203593	0.674732827994258	0.0325054604493409
chr2:59882350-59882851	BAT	BAT.Myeloid cells_Macrophages	up	0.0116204840260063	0.0571962266727913	0.435317053355898	0.000314282539334975	0.887763932890301	0.0325054604493409
chr5:112195649-112196150	BAT	BAT.Myeloid cells_Macrophages	up	-0.00120605	0.180917738740993	0.979210380163966	0.00031501611785905	1	0.0325498468949555
chr6:49050973-49051474	BAT	BAT.Myeloid cells_Macrophages	up	-0.0090326	0.194938708267882	0.842328205257919	0.000317100149726687	0.983261685334374	0.0327405308091394
chr2:6473760-6474261	BAT	BAT.Myeloid cells_Macrophages	up	0.0441818125699706	0.180841221995406	0.208371923587373	0.000317454842973864	0.732185782252331	0.0327525083443839
chr1:135147301-135147802	BAT	BAT.Myeloid cells_Macrophages	up	0.0258717354956502	0.056569853221447	0.0775451314579431	0.000317771153835755	0.537470703374821	0.032760510862651
chr1:73998360-73998861	BAT	BAT.Myeloid cells_Macrophages	up	0.0248536528767688	0.0660188351938933	0.125342262650379	0.000318349470902868	0.618458825552763	0.0327917659601233
chr14:11555124-11555625	BAT	BAT.Myeloid cells_Macrophages	down	-0.0169913	-0.230902	0.809868515651838	0.000318552270639229	0.977651933401305	0.0327917659601233
chr16:97758251-97758752	BAT	BAT.Myeloid cells_Macrophages	up	0.0416596427088449	0.196869070205375	0.48641983718575	0.000319459077058454	0.907156912153872	0.0328604610906177
chr1:171617511-171618012	BAT	BAT.Myeloid cells_Macrophages	up	0.0191304051890668	0.0886153205865131	0.352606155619263	0.000319723172305864	0.849429217508948	0.0328629917457965
chr19:46356613-46357114	BAT	BAT.Myeloid cells_Macrophages	up	0.0287185975248181	0.0719698288299851	0.0881701455981169	0.000320269972557212	0.553839286281895	0.0328945549134192
chr7:126210819-126211320	BAT	BAT.Myeloid cells_Macrophages	up	-0.00791817	0.0872002888260062	0.725495822059019	0.00032064251167061	0.962783473956639	0.032908186094936
chr12:3862411-3862912	BAT	BAT.Myeloid cells_Macrophages	up	0.0311341583828487	0.0953010385362613	0.145682439904812	0.00032094724820395	0.651195475969064	0.0329148433866202
chr12:72760821-72761322	BAT	BAT.Myeloid cells_Macrophages	up	0.0179349036544469	0.0588937767232387	0.235620625701877	0.000321981475808862	0.760073239904544	0.0329867926283204
chr4:134758260-134758761	BAT	BAT.Myeloid cells_Macrophages	up	0.0144588881189579	0.0750466766433013	0.414970539969457	0.000322369999158846	0.879481932582314	0.0329867926283204
chr13:43774067-43774568	BAT	BAT.Myeloid cells_Macrophages	up	0.0392526943691888	0.0762646520089945	0.0505738529822184	0.000324894494113196	0.496082174020089	0.0330288989832223
chr13:51723357-51723858	BAT	BAT.Myeloid cells_Macrophages	up	0.0188783070591916	0.260137896212347	0.695780735831907	0.000325250836675459	0.957497382544031	0.0330288989832223
chr13:96084253-96084754	BAT	BAT.Myeloid cells_Macrophages	down	-0.0145301	-0.23499	0.875218421551529	0.000325026223279828	0.98799855272213	0.0330288989832223
chr14:61698294-61698795	BAT	BAT.Myeloid cells_Macrophages	up	-0.00579278	0.149731996628477	0.86938983438773	0.000324679548161312	0.98737698426712	0.0330288989832223
chr3:133525206-133525707	BAT	BAT.Myeloid cells_Macrophages	up	0.0260174195844082	0.0794301635274128	0.194793471067789	0.000323264073050346	0.718944529067074	0.0330288989832223
chr3:90079298-90079799	BAT	BAT.Myeloid cells_Macrophages	up	0.0236399099386343	0.0546912424125336	0.0951717509619643	0.000324949815177454	0.56614958578271	0.0330288989832223
chr7:14321016-14321517	BAT	BAT.Myeloid cells_Macrophages	down	-0.114056	-0.23499	0.126948348093635	0.000325026223279828	0.620612099205659	0.0330288989832223
chr7:38060946-38061447	BAT	BAT.Myeloid cells_Macrophages	up	-0.00955987	0.106663231793668	0.656557568495428	0.000325429214797635	0.951517043410893	0.0330288989832223
chr7:44752799-44753300	BAT	BAT.Myeloid cells_Macrophages	up	-0.0100266	0.104669054650881	0.688912217988934	0.000324917876801805	0.956874932157759	0.0330288989832223
chr9:20651650-20652151	BAT	BAT.Myeloid cells_Macrophages	up	0.0267871050804872	0.0552949954971076	0.056829742577661	0.000324690706544706	0.504220103838643	0.0330288989832223
chr1:82839137-82839638	BAT	BAT.Myeloid cells_Macrophages	up	0.0114705711873343	0.0692714069465526	0.502762851733353	0.000326405951352239	0.91324252553955	0.0330935282576116
chr13:20787899-20788400	BAT	BAT.Myeloid cells_Macrophages	up	0.0239709086620445	0.0700219540461549	0.175327663953126	0.000326548344331369	0.695769622808905	0.0330935282576116
chr13:70846877-70847378	BAT	BAT.Myeloid cells_Macrophages	down	-0.0035235	-0.18435	0.910383106560596	0.000327024006131055	0.992798578211037	0.0331172746105515
chr2:167688708-167689209	BAT	BAT.Myeloid cells_Macrophages	up	0.0248942366354326	0.0688741894878753	0.13407380210492	0.000327579440144212	0.631427013454973	0.033122243383195
chr9:65523892-65524393	BAT	BAT.Myeloid cells_Macrophages	up	0.0229575256293177	0.070473584063817	0.166111941282099	0.000327797218420035	0.681895611898249	0.033122243383195
chr2:156417135-156417636	BAT	BAT.Myeloid cells_Macrophages	up	0.019320843725126	0.072370486997454	0.245935342136307	0.000328741545419927	0.767396885725606	0.0331688133242478
chr3:95517421-95517922	BAT	BAT.Myeloid cells_Macrophages	up	0.000544701402144919	0.0658528986520814	0.975805783279613	0.000329565463466846	1	0.0332275116322242
chr4:108118291-108118792	BAT	BAT.Myeloid cells_Macrophages	up	0.00433860457933502	0.0595096502145944	0.77372746094939	0.000331551956062784	0.971251466984005	0.0333542726238851
chr8:11635605-11636106	BAT	BAT.Myeloid cells_Macrophages	up	0.0180007018175799	0.0557328287116819	0.219182011731227	0.000331460698229703	0.742767428103796	0.0333542726238851
chr2:167687568-167688069	BAT	BAT.Myeloid cells_Macrophages	up	-0.00227694	0.0766691983081563	0.900160657237515	0.000333327095006122	0.991122255103519	0.0334837559660652
chr2:164856181-164856682	BAT	BAT.Myeloid cells_Macrophages	up	0.0418874241205416	0.0969600160074333	0.0701051011245706	0.000333980522561656	0.525796052217481	0.0335248524691938
chr9:70257705-70258206	BAT	BAT.Myeloid cells_Macrophages	up	0.0267421619605636	0.0954483582085612	0.26699579150857	0.000334227208659438	0.787802229558923	0.0335250901645025
chr19:29466754-29467255	BAT	BAT.Myeloid cells_Macrophages	up	0.0120681748229496	0.141678310857789	0.708212455113931	0.000334991711022251	0.959163377488072	0.0335772297989498
chr11:17211338-17211839	BAT	BAT.Myeloid cells_Macrophages	up	0.0125431954879308	0.0611418779830443	0.403383177398834	0.000336222071566483	0.874813118877508	0.0335837785531748
chr6:129399842-129400343	BAT	BAT.Myeloid cells_Macrophages	up	0.00972921764710674	0.0906277842673765	0.609016929917236	0.000335603374848603	0.94099447967618	0.0335837785531748
chr6:30401517-30402018	BAT	BAT.Myeloid cells_Macrophages	up	0.0262077929749394	0.0604979397801709	0.084954188198066	0.000335937742602686	0.548542124962724	0.0335837785531748
chr8:119784158-119784659	BAT	BAT.Myeloid cells_Macrophages	up	0.00305891410997515	0.0788465209934981	0.86756700222562	0.000336280775490727	0.986907271055969	0.0335837785531748
chrX:73767222-73767723	BAT	BAT.Myeloid cells_Macrophages	up	-0.0346117	0.181451417120813	0.414211754592036	0.000335760517227677	0.879196435402444	0.0335837785531748
chr14:31392695-31393196	BAT	BAT.Myeloid cells_Macrophages	up	0.0266475944520264	0.0650806539747759	0.102660526315214	0.000337080615785417	0.577690168564582	0.0336147274836185
chr19:4113051-4113552	BAT	BAT.Myeloid cells_Macrophages	up	0.014599593700494	0.0632828920493687	0.362731752309523	0.000336993627708361	0.855103509826128	0.0336147274836185
chr9:7571094-7571595	BAT	BAT.Myeloid cells_Macrophages	up	0.0282907561973268	0.121374774337185	0.351578630622783	0.000337482183383745	0.848807508531074	0.0336303324050356
chr10:80676212-80676713	BAT	BAT.Myeloid cells_Macrophages	up	0.0211973768411198	0.0524817769148265	0.119798883854583	0.000340405305258426	0.609167484768052	0.0336397278088108
chr12:102354428-102354929	BAT	BAT.Myeloid cells_Macrophages	up	0.0292057864910221	0.0744107572679241	0.111118296610564	0.000338112533518346	0.594232145758224	0.0336397278088108
chr12:112516990-112517491	BAT	BAT.Myeloid cells_Macrophages	up	0.0282758395600637	0.104772497166314	0.217090617016976	0.000339100956359335	0.741673219819365	0.0336397278088108
chr2:26661334-26661835	BAT	BAT.Myeloid cells_Macrophages	up	-0.00562343	0.16000023191573	0.872083459756891	0.00033890151716932	0.987571490280674	0.0336397278088108
chr2:28525111-28525612	BAT	BAT.Myeloid cells_Macrophages	up	0.0078718462961949	0.0660184084027844	0.636571360251784	0.000338638810984918	0.946820512143676	0.0336397278088108
chr6:85332865-85333366	BAT	BAT.Myeloid cells_Macrophages	up	0.0192849087870159	0.0602070661382525	0.203017055956969	0.000340518309610463	0.728113156140942	0.0336397278088108
chr8:13031592-13032093	BAT	BAT.Myeloid cells_Macrophages	up	0.0192166893770757	0.0841944389948941	0.303031503598731	0.000339052297035705	0.81741065249291	0.0336397278088108
chr8:71751293-71751794	BAT	BAT.Myeloid cells_Macrophages	up	0.0122868802163047	0.0992743826259499	0.606941458336252	0.000340039753331832	0.940925663954426	0.0336397278088108
chr15:58745407-58745908	BAT	BAT.Myeloid cells_Macrophages	up	0.019756353371116	0.0616551222273194	0.201927955622932	0.00034283400708646	0.72689918529326	0.0337438567006478
chr19:36768031-36768532	BAT	BAT.Myeloid cells_Macrophages	up	0.000968944328027756	0.0848216152544177	0.963251612913561	0.000342208646944339	0.998691058669478	0.0337438567006478
chr4:129267709-129268210	BAT	BAT.Myeloid cells_Macrophages	up	0.0162089936492755	0.218692181709888	0.685450505935023	0.000343824023656369	0.956334374764441	0.0337438567006478
chr5:143674499-143675000	BAT	BAT.Myeloid cells_Macrophages	up	0.0275828000279971	0.112393014868755	0.328813653499148	0.000343715571454134	0.834883104250647	0.0337438567006478
chr9:118040140-118040641	BAT	BAT.Myeloid cells_Macrophages	up	0.0145680710898306	0.053608884203332	0.301985447770818	0.000342521609744498	0.816729846896538	0.0337438567006478
chr9:56094712-56095213	BAT	BAT.Myeloid cells_Macrophages	up	0.0273819211324807	0.0701172828665091	0.110974824612875	0.000342917110936248	0.59408124051145	0.0337438567006478
chr9:92255113-92255614	BAT	BAT.Myeloid cells_Macrophages	up	0.00905193295856572	0.182541842210411	0.835555067809772	0.000344031479053238	0.982145418928909	0.0337438567006478
chr1:177737400-177737901	BAT	BAT.Myeloid cells_Macrophages	up	0.0295938446113664	0.0724864918105068	0.100464402952906	0.000344749477635763	0.574607166464078	0.0337537303837104
chr13:94143245-94143746	BAT	BAT.Myeloid cells_Macrophages	up	0.0110210945856298	0.0804838980828639	0.561242617071281	0.000344870098149396	0.92770162828289	0.0337537303837104
chr13:112927347-112927848	BAT	BAT.Myeloid cells_Macrophages	up	0.0274780144030757	0.0562130264088109	0.0568662730110954	0.00034564818556165	0.504220103838643	0.0337816585719178
chr10:44427384-44427885	BAT	BAT.Myeloid cells_Macrophages	up	0.0607539765827471	0.135541215098517	0.0547352349309202	0.00034735969493838	0.501100354160037	0.0338525212924358
chr13:48968103-48968604	BAT	BAT.Myeloid cells_Macrophages	up	0.0182113455342995	0.063210061511276	0.255496827103082	0.000346985299099599	0.776606780193714	0.0338525212924358
chr4:150583334-150583835	BAT	BAT.Myeloid cells_Macrophages	up	0.0225386094256756	0.0643419504979766	0.155243064114144	0.000347330658879979	0.668394868542585	0.0338525212924358
chr8:119840369-119840870	BAT	BAT.Myeloid cells_Macrophages	up	0.0267040109459471	0.0567040212838343	0.0644115205564504	0.000348778909953387	0.51656834828963	0.0339667091872915
chr4:122885811-122886312	BAT	BAT.Myeloid cells_Macrophages	up	0.0255304495839921	0.0536020835309983	0.0659208705397008	0.000349562377252134	0.519648170742371	0.0340188651377026
chr1:106345196-106345697	BAT	BAT.Myeloid cells_Macrophages	up	0.0370644891341848	0.0890687727801128	0.0824396921524374	0.000351124763174389	0.545357177550991	0.0340261220890018
chr1:75317240-75317741	BAT	BAT.Myeloid cells_Macrophages	up	0.0185849441054062	0.0521771864114486	0.17798104307165	0.00035084576474777	0.698760571922083	0.0340261220890018
chr13:115096902-115097403	BAT	BAT.Myeloid cells_Macrophages	up	-0.00770721	0.108080231517527	0.790770662158225	0.000350408100234873	0.974230443653898	0.0340261220890018
chr8:72814352-72814853	BAT	BAT.Myeloid cells_Macrophages	up	-0.0201255	0.257925100690774	0.651414308196563	0.000350979906541447	0.950393611581084	0.0340261220890018
chr15:3995659-3996160	BAT	BAT.Myeloid cells_Macrophages	up	0.0245469022547801	0.0539813883596863	0.0835444472734966	0.00035238104706389	0.546810353712446	0.034032642570362
chr4:53253695-53254196	BAT	BAT.Myeloid cells_Macrophages	up	0.0681880628427115	0.258911289248961	0.204657884661902	0.000352603957101983	0.729206943580273	0.034032642570362
chr11:3477361-3477862	BAT	BAT.Myeloid cells_Macrophages	up	0.0335308592726886	0.0842272679941175	0.119859046946143	0.000354227210839021	0.609213563096002	0.0341099674695576
chr6:113482501-113483002	BAT	BAT.Myeloid cells_Macrophages	up	0.0142994171564509	0.0681474126455001	0.393785280565922	0.000354124556106394	0.870324245277891	0.0341099674695576
chr1:180255407-180255908	BAT	BAT.Myeloid cells_Macrophages	up	0.0207099755331593	0.0863382891655997	0.294179625916129	0.00035511451624425	0.810853161404566	0.034154352206259
chr14:63076120-63076621	BAT	BAT.Myeloid cells_Macrophages	up	0.0245724657649931	0.0649591954510619	0.139322327740865	0.000356203445335505	0.640233128865369	0.0342282076789164
chr15:4024690-4025191	BAT	BAT.Myeloid cells_Macrophages	up	0.0372640178071	0.0778053261530428	0.0583089077836862	0.000356780617373345	0.507454298979983	0.0342596777714157
chr11:107468999-107469500	BAT	BAT.Myeloid cells_Macrophages	up	0.00890609053213529	0.064305709209171	0.576700940301659	0.000357335373823019	0.932151075692994	0.0342835655970882
chr16:45742691-45743192	BAT	BAT.Myeloid cells_Macrophages	up	0.0291599200048465	0.0611019260871563	0.0590068416965978	0.00035752907665435	0.508151287105999	0.0342835655970882
chr4:134762336-134762837	BAT	BAT.Myeloid cells_Macrophages	up	0.0226836897047104	0.0618933467263144	0.139357512637357	0.000358455124500486	0.640233128865369	0.034324391994998
chr4:55102304-55102805	BAT	BAT.Myeloid cells_Macrophages	up	0.0565277133966624	0.125276278884428	0.0664887604260243	0.000358310794741246	0.519967632148591	0.034324391994998
chr8:123518576-123519077	BAT	BAT.Myeloid cells_Macrophages	up	0.0207632170537399	0.0653199621998227	0.187743561105027	0.0003588156852656	0.710462953626298	0.034332998290501
chr4:83294947-83295448	BAT	BAT.Myeloid cells_Macrophages	down	0.0114629144987272	-0.249789	0.885549722062317	0.000359548332221882	0.98966053335181	0.0343571466567927
chr1:58761395-58761896	BAT	BAT.Myeloid cells_Macrophages	up	0.0136522268274599	0.0762630167137115	0.4531549448005	0.000360111263398032	0.894450245087967	0.0343820209972092
chr16:35363738-35364239	BAT	BAT.Myeloid cells_Macrophages	up	-0.00319817	0.0647570870105435	0.843959518796307	0.000361672451294066	0.983614069502756	0.0343820209972092
chr6:89269721-89270222	BAT	BAT.Myeloid cells_Macrophages	up	0.0233126853058569	0.122052454137251	0.365951108828573	0.000360840197924031	0.857551747495001	0.0343820209972092
chr7:100207855-100208356	BAT	BAT.Myeloid cells_Macrophages	up	0.00938290265862458	0.0759411887380123	0.618892640381429	0.000361380507736587	0.943160493647708	0.0343820209972092
chr9:40346088-40346589	BAT	BAT.Myeloid cells_Macrophages	up	0.0200289473868682	0.0776171657607052	0.290866020199681	0.000362063710863418	0.80848227410578	0.0343820209972092
chr7:111486764-111487265	BAT	BAT.Myeloid cells_Macrophages	down	-0.0405677	-0.130886	0.18287434980785	0.000362858841914825	0.705728871660774	0.0344099014711198
chr7:67044102-67044603	BAT	BAT.Myeloid cells_Macrophages	down	-0.0334511	-0.252958	0.484909756279234	0.000362655715524583	0.906523594644144	0.0344099014711198
chr10:94092982-94093483	BAT	BAT.Myeloid cells_Macrophages	up	0.0795729528268717	0.145458525619482	0.0815510114707808	0.000363707419210247	0.544675512299836	0.0344425566059717
chr7:80828381-80828882	BAT	BAT.Myeloid cells_Macrophages	up	0.0332088255920298	0.0717755068570775	0.058683139954768	0.000363956209261537	0.50783288749752	0.0344425566059717
chr1:135554783-135555284	BAT	BAT.Myeloid cells_Macrophages	up	0.0271173366631101	0.115143461358068	0.280423974472463	0.000365090261359684	0.799215858018342	0.0344663908317473
chr1:138158893-138159394	BAT	BAT.Myeloid cells_Macrophages	up	0.0106409732057967	0.0748785327814567	0.554929473904672	0.000365966312550418	0.926499810222199	0.0344663908317473
chr12:55446651-55447152	BAT	BAT.Myeloid cells_Macrophages	up	-0.00184573	0.0910284168705674	0.927444662406181	0.000365258439890112	0.995256584572476	0.0344663908317473
chr6:39253140-39253641	BAT	BAT.Myeloid cells_Macrophages	up	0.0055439820979099	0.218556603187389	0.916419159307301	0.000365937566190237	0.994223553541805	0.0344663908317473
chr14:63921418-63921919	BAT	BAT.Myeloid cells_Macrophages	up	0.0924433881441412	0.258377316409764	0.145082260937692	0.0003666346571167	0.650377091264594	0.0344820020664129
chr3:38434782-38435283	BAT	BAT.Myeloid cells_Macrophages	up	-0.0734611	0.215124839984997	0.215154758820824	0.000366384796467589	0.739599199625099	0.0344820020664129
chr19:40253758-40254259	BAT	BAT.Myeloid cells_Macrophages	up	0.0254084920984305	0.193802419500255	0.623697778792513	0.000367645245084749	0.944543368224989	0.0344878759060994
chr5:134237284-134237785	BAT	BAT.Myeloid cells_Macrophages	up	0.0312908333937905	0.169152007429807	0.458052461258149	0.000367062283306424	0.896489287423301	0.0344878759060994
chr5:135962507-135963008	BAT	BAT.Myeloid cells_Macrophages	up	0.024987728573229	0.052398690466035	0.0694627234086468	0.000367311411738968	0.524482440074119	0.0344878759060994
chr8:82951884-82952385	BAT	BAT.Myeloid cells_Macrophages	up	0.00655466772080865	0.216558794869276	0.859718502472146	0.000367702449738181	0.986184812257263	0.0344878759060994
chr18:10182005-10182506	BAT	BAT.Myeloid cells_Macrophages	up	0.0265523724476543	0.0554632470640907	0.064721772714057	0.000370113192261983	0.517298205250164	0.0346429482462463
chr1:191183084-191183585	BAT	BAT.Myeloid cells_Macrophages	up	0.026833920698472	0.0543500602238874	0.0533863166119274	0.000373781576996487	0.500663626848656	0.0346876413631443
chr15:97744846-97745347	BAT	BAT.Myeloid cells_Macrophages	up	0.0300841501072552	0.196237117077584	0.518511064583275	0.000373332819182931	0.917888311171012	0.0346876413631443
chr17:25140848-25141349	BAT	BAT.Myeloid cells_Macrophages	up	0.0529662340211134	0.130509441265941	0.079237801040594	0.000371522526663935	0.540092459964005	0.0346876413631443
chr17:36042505-36043006	BAT	BAT.Myeloid cells_Macrophages	up	0.00857404154410038	0.0598345496910965	0.569442200728243	0.000371771863585139	0.929848563774287	0.0346876413631443
chr19:42090050-42090551	BAT	BAT.Myeloid cells_Macrophages	up	0.0194259104868309	0.0539427336191662	0.17101510664848	0.000372262340946382	0.689486512712544	0.0346876413631443
chr2:164855554-164856055	BAT	BAT.Myeloid cells_Macrophages	up	0.0536635382031022	0.136965451341281	0.0704981020832202	0.000373338221172304	0.526226293203446	0.0346876413631443
chr3:20146851-20147352	BAT	BAT.Myeloid cells_Macrophages	up	0.0597828984580797	0.178693972293886	0.148987870252324	0.000371699195953077	0.657425686341245	0.0346876413631443
chr4:8582126-8582627	BAT	BAT.Myeloid cells_Macrophages	up	0.0828872003139908	0.258220722278127	0.0776996218787931	0.00037323398282662	0.537470703374821	0.0346876413631443
chr7:130893020-130893521	BAT	BAT.Myeloid cells_Macrophages	up	0.017753472787721	0.0614983680587946	0.269217388270522	0.000373876952725865	0.789790025459551	0.0346876413631443
chr7:31110854-31111355	BAT	BAT.Myeloid cells_Macrophages	up	0.0264118938465283	0.0632334892370667	0.113153628459073	0.000372713999298394	0.597622406509584	0.0346876413631443
chr9:108783436-108783937	BAT	BAT.Myeloid cells_Macrophages	up	0.012801990519813	0.0608938965958247	0.406048588670818	0.000371584423948798	0.875953830809493	0.0346876413631443
chr3:87910549-87911050	BAT	BAT.Myeloid cells_Macrophages	up	0.0265835936276545	0.0601705711533386	0.0866066728029004	0.000374701965792407	0.550392786001352	0.0347172377070009
chr11:52079897-52080398	BAT	BAT.Myeloid cells_Macrophages	up	0.0177890061606978	0.0631211259599894	0.258598614306617	0.00037581965796747	0.779809451078612	0.034797299356706
chr11:116682495-116682996	BAT	BAT.Myeloid cells_Macrophages	up	0.0339169070478687	0.0785475980405888	0.0667769374042239	0.00037716528385819	0.52006723274137	0.0348044674416523
chr11:33931817-33932318	BAT	BAT.Myeloid cells_Macrophages	up	0.022422364657875	0.072943503591393	0.190652971411216	0.000376538007635765	0.713798909921203	0.0348044674416523
chr15:78571592-78572093	BAT	BAT.Myeloid cells_Macrophages	up	0.0134012361653272	0.0724633486411693	0.446278700707631	0.000377010735907945	0.892151009177622	0.0348044674416523
chr19:6363244-6363745	BAT	BAT.Myeloid cells_Macrophages	up	0.0235730139419367	0.0530465892299472	0.0938105762102338	0.000376932044442794	0.563265978088363	0.0348044674416523
chr9:56924571-56925072	BAT	BAT.Myeloid cells_Macrophages	up	0.0209791154208724	0.0820097904166858	0.265581540246973	0.000376288724908982	0.786337973268949	0.0348044674416523
chr8:70439458-70439959	BAT	BAT.Myeloid cells_Macrophages	up	0.0235567483383069	0.0583882174045717	0.111888908941726	0.000377940638999838	0.595545440963611	0.0348291716204961
chr5:67847255-67847756	BAT	BAT.Myeloid cells_Macrophages	up	0.0251223181095169	0.0531094950437247	0.074461328939357	0.000378599893560828	0.532272822240552	0.0348571468470706
chr9:90237581-90238082	BAT	BAT.Myeloid cells_Macrophages	up	0.0173041408915538	0.0592116053355802	0.259967866226197	0.000378752256968658	0.781144604105644	0.0348571468470706
chr11:117824570-117825071	BAT	BAT.Myeloid cells_Macrophages	up	0.0215297361873463	0.0647354384200985	0.17596766973254	0.000380607572260618	0.696575919485041	0.0349368272667068
chr14:120477307-120477808	BAT	BAT.Myeloid cells_Macrophages	up	0.0272747622007197	0.055562144218484	0.0581759865115144	0.000380477110975359	0.507180423536044	0.0349368272667068
chr2:126476223-126476724	BAT	BAT.Myeloid cells_Macrophages	up	0.0210455717369696	0.0637764239105186	0.189146806743114	0.000380660894333903	0.711551038339823	0.0349368272667068
chr11:21151608-21152109	BAT	BAT.Myeloid cells_Macrophages	up	0.0333402953640783	0.256702493813206	0.474821260168206	0.000383039110453811	0.903274633358119	0.0350202034636774
chr14:14294429-14294930	BAT	BAT.Myeloid cells_Macrophages	up	0.0353462453318918	0.0686692863199028	0.0517207644680589	0.000383061107073345	0.498315151065849	0.0350202034636774
chr14:76931351-76931852	BAT	BAT.Myeloid cells_Macrophages	up	0.0396622674509793	0.118699685742408	0.112119955582641	0.000383111086790649	0.596100243002715	0.0350202034636774
chr16:32688714-32689215	BAT	BAT.Myeloid cells_Macrophages	up	0.0380667760434071	0.098943637023861	0.140931760499462	0.000382329735295121	0.643044229275239	0.0350202034636774
chr4:140964589-140965090	BAT	BAT.Myeloid cells_Macrophages	up	0.0264786150826112	0.0650290025751705	0.108554948097822	0.000383792977162872	0.589325898996482	0.0350390475936874
chr11:61147157-61147658	BAT	BAT.Myeloid cells_Macrophages	up	0.0218960899504029	0.137410604483581	0.48705360829736	0.000385221335911281	0.907339950510953	0.035054359968982
chr11:68408094-68408595	BAT	BAT.Myeloid cells_Macrophages	up	0.0270435676518354	0.098332711305938	0.240852854056891	0.000384894715018474	0.763283139148004	0.035054359968982
chr15:38602019-38602520	BAT	BAT.Myeloid cells_Macrophages	up	0.010071454826468	0.0672331800878086	0.566265958315761	0.000384691375193142	0.929131149742646	0.035054359968982
chr8:24419217-24419718	BAT	BAT.Myeloid cells_Macrophages	down	-0.0178758	-0.125078	0.568806678803378	0.000386168392299036	0.929741007321128	0.0351157326858061
chr2:127087190-127087691	BAT	BAT.Myeloid cells_Macrophages	up	0.0241625392800523	0.136165395907254	0.413615524940903	0.000386605656117172	0.878798965268093	0.0351322129316174
chr1:93478635-93479136	BAT	BAT.Myeloid cells_Macrophages	up	0.0202949750336448	0.0534733504691303	0.144572090029499	0.00038841930936615	0.649400225249002	0.0352736659244962
chr19:29494364-29494865	BAT	BAT.Myeloid cells_Macrophages	up	0.0107553833610562	0.0772728691254608	0.594787615842856	0.000389361814750022	0.937995577264609	0.0353125174211389
chr9:35135691-35136192	BAT	BAT.Myeloid cells_Macrophages	down	0.00808791384846106	-0.240346	0.885641100955805	0.000389953735647974	0.98966075716586	0.0353428412495901
chr1:120236336-120236837	BAT	BAT.Myeloid cells_Macrophages	up	0.0405825117453319	0.101704713503118	0.0988307746436225	0.000392481900371618	0.573350529143163	0.035525048738188
chr4:3768590-3769091	BAT	BAT.Myeloid cells_Macrophages	up	0.0152821239584617	0.0817955076869673	0.445003985546856	0.000393018401560216	0.891746074262688	0.0355501595541801
chr12:119483914-119484415	BAT	BAT.Myeloid cells_Macrophages	up	0.0197151997933583	0.0834159138213148	0.338438690734994	0.000393987936945707	0.841430256268394	0.0356115242301688
chr14:63899452-63899953	BAT	BAT.Myeloid cells_Macrophages	up	0.0468800444366204	0.12221794578858	0.0750090245358337	0.000394475377534135	0.532713379113321	0.0356115242301688
chr9:61370418-61370919	BAT	BAT.Myeloid cells_Macrophages	up	0.015271322051151	0.0582847764587104	0.297499580646736	0.000394231579830835	0.813479030282065	0.0356115242301688
chr15:86169038-86169539	BAT	BAT.Myeloid cells_Macrophages	up	0.0327474307722661	0.0766243758854943	0.0757514105475222	0.000395129783271172	0.533940175851447	0.0356237278125407
chr7:127342235-127342736	BAT	BAT.Myeloid cells_Macrophages	up	-0.0196239	0.256201851043017	0.598722496853953	0.000394939880118398	0.938694415442326	0.0356237278125407
chr11:74662976-74663477	BAT	BAT.Myeloid cells_Macrophages	up	0.0693924662144647	0.257326278861391	0.158263434305215	0.000396337186754419	0.670084619435213	0.0357091217526294
chr18:46615583-46616084	BAT	BAT.Myeloid cells_Macrophages	up	0.042984268993344	0.134995449471858	0.130299004034546	0.000397200388818503	0.624675707390194	0.0357634121740723
chr13:58458786-58459287	BAT	BAT.Myeloid cells_Macrophages	up	-0.029297	0.083327515300907	0.211795055450219	0.000398700529454857	0.735586972938408	0.0357668158741347
chr15:31564506-31565007	BAT	BAT.Myeloid cells_Macrophages	up	0.0155619067900082	0.121756390272003	0.55993320155253	0.000398902951072718	0.927570823027496	0.0357668158741347
chr19:9974807-9975308	BAT	BAT.Myeloid cells_Macrophages	up	0.0131779777745497	0.0604467438687909	0.39014383751617	0.000399062776315963	0.868086666456033	0.0357668158741347
chr4:114664004-114664505	BAT	BAT.Myeloid cells_Macrophages	up	0.0555622645697226	0.257102441957147	0.163554904554215	0.000397652057862883	0.67768232745911	0.0357668158741347
chr8:111233660-111234161	BAT	BAT.Myeloid cells_Macrophages	up	0.0191190077015227	0.104538238876496	0.473184771020082	0.00039824825272131	0.902646125301127	0.0357668158741347
chr18:24436441-24436942	BAT	BAT.Myeloid cells_Macrophages	down	-0.0361162	-0.0848288	0.0761148611708114	0.000400001396404229	0.534569	0.0358041693497664
chr11:119824849-119825350	BAT	BAT.Myeloid cells_Macrophages	up	0.0376781420197534	0.0819312817521894	0.0578637640964204	0.000401462694684638	0.506522454132224	0.035911544655757
chr12:98259134-98259635	BAT	BAT.Myeloid cells_Macrophages	up	0.0144554587475887	0.0590789330579568	0.335777781729151	0.00040181529849676	0.839337004612711	0.0359196699963693
chr4:116244975-116245476	BAT	BAT.Myeloid cells_Macrophages	down	-0.0227695	-0.230955	0.747845690262327	0.000402545266046258	0.966836482246716	0.0359389858742288
chr8:77451927-77452428	BAT	BAT.Myeloid cells_Macrophages	up	0.0165528688163572	0.0721999589978753	0.352932749737172	0.000402555194897862	0.849543539034225	0.0359389858742288
chr10:80900707-80901208	BAT	BAT.Myeloid cells_Macrophages	up	0.0198632677938716	0.052530360005771	0.156114300256728	0.000403084624067661	0.668394868542585	0.0359628537255789
chr12:103433908-103434409	BAT	BAT.Myeloid cells_Macrophages	up	0.026504610520939	0.0606947022488369	0.0930820816774447	0.000403483250515725	0.561731282456056	0.0359750280393225
chr1:177796430-177796931	BAT	BAT.Myeloid cells_Macrophages	up	0.013139078296769	0.0536693593540789	0.347413153958656	0.000403906565200252	0.846321702304077	0.0359893863442944
chr17:46383277-46383778	BAT	BAT.Myeloid cells_Macrophages	up	0.0205392523317397	0.0555543630468341	0.155972037825884	0.000404417563206628	0.668394868542585	0.0360115338128814
chr8:122181330-122181831	BAT	BAT.Myeloid cells_Macrophages	up	0.0188247418219891	0.150936260286378	0.491551027784833	0.000404767667007084	0.909145750959525	0.0360193349539851
chr10:58446579-58447080	BAT	BAT.Myeloid cells_Macrophages	up	0.0186561363226969	0.0563425203159242	0.205919295846727	0.000409558514083978	0.729206943580273	0.0360917123325777
chr10:99262909-99263410	BAT	BAT.Myeloid cells_Macrophages	up	0.0166095889472222	0.0548612303617399	0.246705670176208	0.000409789371837399	0.768449442277998	0.0360917123325777
chr13:41819433-41819934	BAT	BAT.Myeloid cells_Macrophages	up	0.00671215792756365	0.0591573632304548	0.663877315028134	0.000406520457597704	0.952658238034545	0.0360917123325777
chr13:49189891-49190392	BAT	BAT.Myeloid cells_Macrophages	up	0.023797313934144	0.0629682244290076	0.129152070325034	0.000408231303116074	0.623622605377734	0.0360917123325777
chr14:62018733-62019234	BAT	BAT.Myeloid cells_Macrophages	up	0.0224590542792356	0.0813883436090291	0.307613550924742	0.00040913363684918	0.820462582598759	0.0360917123325777
chr17:78848631-78849132	BAT	BAT.Myeloid cells_Macrophages	up	0.07659488344476	0.256862672839163	0.189422244191371	0.000408490130574486	0.712099145932871	0.0360917123325777
chr19:32222029-32222530	BAT	BAT.Myeloid cells_Macrophages	up	0.0448987693087287	0.102438000983459	0.113147131320333	0.000409086079497585	0.597614902318986	0.0360917123325777
chr19:60945970-60946471	BAT	BAT.Myeloid cells_Macrophages	up	0.0298596404419218	0.0612534518821407	0.0538162272254714	0.000407851144822384	0.500663626848656	0.0360917123325777
chr2:166713697-166714198	BAT	BAT.Myeloid cells_Macrophages	up	0.0225715138226087	0.0534633684860271	0.106669267866432	0.000409451126473853	0.585822547142928	0.0360917123325777
chr6:135369412-135369913	BAT	BAT.Myeloid cells_Macrophages	up	0.0313087667551551	0.0756883065559214	0.0967204312379313	0.000407286347658946	0.569461977775581	0.0360917123325777
chr7:126502159-126502660	BAT	BAT.Myeloid cells_Macrophages	up	0.0196062896210837	0.0576098458979627	0.185479688493493	0.000407953387878184	0.708863239914736	0.0360917123325777
chr8:117224530-117225031	BAT	BAT.Myeloid cells_Macrophages	up	0.0207913480585825	0.0710360560510675	0.242125611854708	0.000407332235401725	0.7646828690576	0.0360917123325777
chr13:51735938-51736439	BAT	BAT.Myeloid cells_Macrophages	up	0.00750629608836044	0.0770899508336411	0.704080540428809	0.000410509207495662	0.958660260125644	0.0361100639089377
chr17:69382680-69383181	BAT	BAT.Myeloid cells_Macrophages	up	0.0195547484021754	0.0635180810866088	0.2194521114843	0.000410524050590245	0.742767428103796	0.0361100639089377
chr1:52162084-52162585	BAT	BAT.Myeloid cells_Macrophages	up	-0.0331817	0.25665045319206	0.623366633715714	0.000412997454755855	0.944460674669309	0.0361441992637605
chr11:109425571-109426072	BAT	BAT.Myeloid cells_Macrophages	up	0.0197393189664579	0.0514475090362822	0.145097095382574	0.000411854801592888	0.650379849452895	0.0361441992637605
chr14:52016575-52017076	BAT	BAT.Myeloid cells_Macrophages	up	0.00237522753571559	0.256716530874212	0.956125472810004	0.00041258509452175	0.998345568678973	0.0361441992637605
chr17:8308377-8308878	BAT	BAT.Myeloid cells_Macrophages	up	0.0343687201001702	0.0833670783068956	0.0901654164586261	0.000412944911023579	0.556846757899502	0.0361441992637605
chr2:166140395-166140896	BAT	BAT.Myeloid cells_Macrophages	up	0.0263209427394768	0.0627899616952492	0.0887296197747796	0.00041328277166311	0.554883045976478	0.0361441992637605
chr2:170345394-170345895	BAT	BAT.Myeloid cells_Macrophages	up	-0.00506487	0.0678200320438848	0.761777367858644	0.000411926943270823	0.968716555522356	0.0361441992637605
chr2:68951604-68952105	BAT	BAT.Myeloid cells_Macrophages	up	-0.0626553	0.256782703538848	0.320035900856618	0.000412171880237668	0.829616430107306	0.0361441992637605
chr2:69802772-69803273	BAT	BAT.Myeloid cells_Macrophages	up	0.00810897404143673	0.0898195229578702	0.705320573332867	0.000411640410424482	0.958802314818718	0.0361441992637605
chr4:155812136-155812637	BAT	BAT.Myeloid cells_Macrophages	up	0.0101175999058928	0.0553082265989686	0.488965233315598	0.000413262663081865	0.908116928030496	0.0361441992637605
chr11:86618482-86618983	BAT	BAT.Myeloid cells_Macrophages	up	0.0241299669834753	0.0709577612818201	0.15383135678169	0.000414330047689871	0.666285311266271	0.0361666379223641
chr17:24886285-24886786	BAT	BAT.Myeloid cells_Macrophages	up	0.0246019938304414	0.053147157094608	0.0853139989786901	0.000414221619849961	0.548542124962724	0.0361666379223641
chr18:84681795-84682296	BAT	BAT.Myeloid cells_Macrophages	up	0.0171240518539766	0.0644343083259227	0.291432623944179	0.000415178202531111	0.80889383116219	0.0362176336764886
chr5:125393144-125393645	BAT	BAT.Myeloid cells_Macrophages	up	0.0177322744868154	0.0558496244611222	0.220822087206223	0.000415899081066931	0.743961461291564	0.0362574688722511
chr1:37997056-37997557	BAT	BAT.Myeloid cells_Macrophages	up	0.010701842058343	0.0550415782134596	0.458726135651031	0.000416374662453887	0.896962077022449	0.0362688318389578
chr12:112588517-112589018	BAT	BAT.Myeloid cells_Macrophages	up	0.0119139034562149	0.0712259638349266	0.488759228116599	0.000417140512916596	0.908004826878932	0.0362688318389578
chr15:84922998-84923499	BAT	BAT.Myeloid cells_Macrophages	up	0.0150214477532857	0.0522027354141206	0.286949990024008	0.000417615303314799	0.804918178533536	0.0362688318389578
chr18:39266580-39267081	BAT	BAT.Myeloid cells_Macrophages	up	-0.0388378	0.256570162458841	0.464609232026607	0.000416722118931775	0.899846352234456	0.0362688318389578
chr6:71270575-71271076	BAT	BAT.Myeloid cells_Macrophages	up	0.00512531178277783	0.060235382062941	0.736806634122512	0.000417559766673523	0.965195782488894	0.0362688318389578
chr1:132139502-132140003	BAT	BAT.Myeloid cells_Macrophages	up	0.00982631162852099	0.0703999141556968	0.606985698761574	0.000418524855569853	0.940925663954426	0.0363018724124145
chr10:94919472-94919973	BAT	BAT.Myeloid cells_Macrophages	up	0.0307523750781871	0.0619395549421734	0.0517878379891587	0.000418338975043748	0.498438037157204	0.0363018724124145
chr16:30939800-30940301	BAT	BAT.Myeloid cells_Macrophages	up	0.0392506591677739	0.0852144465475669	0.0518906261787208	0.000420400327747478	0.49846448643485	0.0364415114170444
chr10:128821470-128821971	BAT	BAT.Myeloid cells_Macrophages	up	0.0218169687678678	0.0559247440336972	0.135029489493094	0.000422116473649952	0.633283598289455	0.036504129082737
chr11:101552440-101552941	BAT	BAT.Myeloid cells_Macrophages	up	0.0200743749482092	0.0534516824275926	0.159383938907623	0.000422435325953768	0.67159541572133	0.036504129082737
chr13:55449130-55449631	BAT	BAT.Myeloid cells_Macrophages	up	0.034742211320767	0.0958728605848729	0.107490559821226	0.000422343165569368	0.587514079409585	0.036504129082737
chr6:114980023-114980524	BAT	BAT.Myeloid cells_Macrophages	down	0.0190644171487862	-0.246706	0.751232578988068	0.000421805581972726	0.966869266958041	0.036504129082737
chr10:20531853-20532354	BAT	BAT.Myeloid cells_Macrophages	up	0.0424967363867137	0.149477680475222	0.162550364012238	0.000424331837268096	0.676413078160983	0.0366014302515033
chr12:86833647-86834148	BAT	BAT.Myeloid cells_Macrophages	up	0.0266594085581089	0.0550192418989146	0.0653495150756681	0.000424038628421125	0.518844308667865	0.0366014302515033
chr6:27371040-27371541	BAT	BAT.Myeloid cells_Macrophages	down	0.0878237021171207	-0.229985	0.21919003987722	0.000424379098595251	0.742767428103796	0.0366014302515033
chr15:76206116-76206617	BAT	BAT.Myeloid cells_Macrophages	up	0.0313878876947528	0.0761967091412505	0.0766714480853167	0.00042470374108204	0.535653960328857	0.0366064212610154
chr17:29078797-29079298	BAT	BAT.Myeloid cells_Macrophages	up	0.0141191951812969	0.0599823208198613	0.365992111423328	0.000425323744587968	0.857592936829083	0.0366138638071621
chr12:17266232-17266733	BAT	BAT.Myeloid cells_Macrophages	up	0.00664995202246137	0.0595074176832767	0.6665722535177	0.000426371522282122	0.95349649177485	0.0366810494771351
chr16:4839516-4840017	BAT	BAT.Myeloid cells_Macrophages	up	0.0286074921215264	0.0614067110166943	0.0643705131540418	0.000427467892452677	0.516543828685814	0.0367063308726307
chr7:101385234-101385735	BAT	BAT.Myeloid cells_Macrophages	up	0.000254959550245123	0.0685271906252704	0.988052619558681	0.000427136829189768	1	0.0367063308726307
chr19:21106228-21106729	BAT	BAT.Myeloid cells_Macrophages	up	0.00488331229128062	0.0737834497038423	0.797628659876661	0.000428030594437346	0.975332035029689	0.0367128478659668
chr5:34187708-34188209	BAT	BAT.Myeloid cells_Macrophages	up	0.027007973219175	0.0525140466716805	0.0540414597354155	0.000428078885471741	0.500663626848656	0.0367128478659668
chr8:64774059-64774560	BAT	BAT.Myeloid cells_Macrophages	down	-0.0416529	-0.229297	0.55767818277403	0.000428711738163288	0.927202470192999	0.036744157401017
chr7:4739713-4740214	BAT	BAT.Myeloid cells_Macrophages	up	0.0172309539180446	0.0535586869594825	0.219337830180772	0.000429642805378863	0.742767428103796	0.0368009713553571
chr1:31050192-31050693	BAT	BAT.Myeloid cells_Macrophages	up	0.000841548316481944	0.128799310407524	0.979256376384031	0.000430301845197233	1	0.0368168032808717
chr13:55429190-55429691	BAT	BAT.Myeloid cells_Macrophages	up	0.0251026181606701	0.056417888411589	0.0912448925244694	0.000430632560110473	0.559102121430524	0.0368168032808717
chr6:13677782-13678283	BAT	BAT.Myeloid cells_Macrophages	up	0.0150133568276263	0.0562542259563707	0.307515245293881	0.000430380942923853	0.820333219204071	0.0368168032808717
chr17:74017621-74018122	BAT	BAT.Myeloid cells_Macrophages	up	0.0116439167720455	0.0784687377836897	0.564689634684132	0.000431471238109153	0.928711879829828	0.0368655366264632
chr12:56020477-56020978	BAT	BAT.Myeloid cells_Macrophages	down	-0.0117737	-0.183434	0.758554162456781	0.000431759129417392	0.968337531616257	0.0368671785809117
chr13:89383696-89384197	BAT	BAT.Myeloid cells_Macrophages	down	0.000161862462485669	-0.141408	0.996376959778945	0.000432609117073669	1	0.0368887314206608
chr5:32136179-32136680	BAT	BAT.Myeloid cells_Macrophages	up	0.0138174816165311	0.0627037555474956	0.383593237811367	0.000433355694547441	0.865667984986517	0.0368887314206608
chr7:127631311-127631812	BAT	BAT.Myeloid cells_Macrophages	up	0.0523862726955322	0.2560488553741	0.434575154860795	0.000433271010390057	0.887235246832267	0.0368887314206608
chr8:124949068-124949569	BAT	BAT.Myeloid cells_Macrophages	up	-0.00915855	0.0715595937867215	0.618555996986809	0.000432904236400296	0.943099615291818	0.0368887314206608
chrX:93929754-93930255	BAT	BAT.Myeloid cells_Macrophages	up	-0.0152158	0.192180100831463	0.773297804308152	0.000434051236297419	0.971187140498637	0.0369250319860481
chr16:24891489-24891990	BAT	BAT.Myeloid cells_Macrophages	up	0.0112197171971756	0.059517947340254	0.476582878344662	0.00043555219834698	0.90378496466035	0.0369838214609324
chr17:25919932-25920433	BAT	BAT.Myeloid cells_Macrophages	up	0.0222578147618907	0.0536306355306899	0.110648729151435	0.000435923205176495	0.593832445456457	0.0369838214609324
chr4:86669258-86669759	BAT	BAT.Myeloid cells_Macrophages	up	0.0217824321302721	0.059765159602176	0.152260463871438	0.000436089922851709	0.66297646569792	0.0369838214609324
chr1:125560114-125560615	BAT	BAT.Myeloid cells_Macrophages	up	0.020559722851856	0.0523119474008731	0.147115249247048	0.000436579087194603	0.654033833438545	0.0369858809734931
chr1:65186358-65186859	BAT	BAT.Myeloid cells_Macrophages	up	0.0140249712821733	0.0551540163343295	0.342633845962147	0.000438163480521356	0.843399776998075	0.0369858809734931
chr11:110698314-110698815	BAT	BAT.Myeloid cells_Macrophages	up	0.0149840028844594	0.0962263125063201	0.517320806583933	0.000437365051622501	0.917442605163884	0.0369858809734931
chr11:117326127-117326628	BAT	BAT.Myeloid cells_Macrophages	up	0.0204768093043273	0.0584252171498976	0.186104330604905	0.000438651128884599	0.709389138153155	0.0369858809734931
chr11:72751931-72752432	BAT	BAT.Myeloid cells_Macrophages	up	0.0249704918520991	0.0833647125624739	0.193699100734472	0.000437143094228	0.717578856675352	0.0369858809734931
chr3:84771966-84772467	BAT	BAT.Myeloid cells_Macrophages	up	0.00670142386339793	0.075551486573702	0.732220137381429	0.000438582051464512	0.964256482753839	0.0369858809734931
chr5:100728715-100729216	BAT	BAT.Myeloid cells_Macrophages	up	1.04649432472699e-05	0.0825206176143256	0.999797224022748	0.000438770326036651	1	0.0369858809734931
chr8:111477720-111478221	BAT	BAT.Myeloid cells_Macrophages	up	0.0134053920176358	0.103760013457814	0.56828320717257	0.000438627097078944	0.929678868841763	0.0369858809734931
chr8:120040825-120041326	BAT	BAT.Myeloid cells_Macrophages	up	0.0146623271754444	0.0770873491706114	0.431251979311671	0.000438809597977297	0.885948313061159	0.0369858809734931
chr9:78633923-78634424	BAT	BAT.Myeloid cells_Macrophages	up	0.00145163124483735	0.154175020414762	0.973306420601784	0.000437287267119826	0.999843489327614	0.0369858809734931
chr12:36945899-36946400	BAT	BAT.Myeloid cells_Macrophages	down	-0.0166485	-0.119638	0.563094350403618	0.000439193206593721	0.928123910439924	0.036991111838272
chr11:97790845-97791346	BAT	BAT.Myeloid cells_Macrophages	up	0.067502655073319	0.193514735994036	0.184192987626004	0.000440108783250734	0.707342929840273	0.0369928928848397
chr17:25727314-25727815	BAT	BAT.Myeloid cells_Macrophages	up	0.017102912059932	0.0554576743364972	0.232501295019228	0.000440240739846109	0.756870260040885	0.0369928928848397
chr19:43689431-43689932	BAT	BAT.Myeloid cells_Macrophages	up	0.00956868224235685	0.0540716000672372	0.501650841679625	0.000439896313128047	0.912809769459422	0.0369928928848397
chr1:180256066-180256567	BAT	BAT.Myeloid cells_Macrophages	up	0.0234016000959994	0.0564517647035253	0.109694894060854	0.000440570206040006	0.592103957431982	0.0369979211154245
chr11:50236564-50237065	BAT	BAT.Myeloid cells_Macrophages	up	0.0164681727423183	0.054081387756547	0.246436642451254	0.000441554162324828	0.768078783293426	0.0370166899967821
chr7:65650587-65651088	BAT	BAT.Myeloid cells_Macrophages	up	0.0201100737306595	0.215732649689235	0.563141109738015	0.000441621881196707	0.928145238026576	0.0370166899967821
chr8:126885513-126886014	BAT	BAT.Myeloid cells_Macrophages	up	0.0211834921164251	0.091754421778244	0.357675339709254	0.000442381810620158	0.852092298339211	0.0370367234115238
chr12:99245654-99246155	BAT	BAT.Myeloid cells_Macrophages	up	-0.0288592	0.255594009123109	0.59392738096426	0.000443009871360949	0.937889051619945	0.0370624425574296
chr19:18670470-18670971	BAT	BAT.Myeloid cells_Macrophages	up	0.014414009291117	0.0554802634026052	0.320589365798985	0.000444842563593362	0.830018458695702	0.0370624425574296
chr3:84703447-84703948	BAT	BAT.Myeloid cells_Macrophages	up	0.0287280068463964	0.108776705656733	0.243518363961092	0.000444687534050439	0.765757187349659	0.0370624425574296
chr4:141790554-141791055	BAT	BAT.Myeloid cells_Macrophages	up	0.0214259333345376	0.0542550496576312	0.133467198298598	0.000443327003541555	0.630317593839941	0.0370624425574296
chr9:69439671-69440172	BAT	BAT.Myeloid cells_Macrophages	up	0.0151140849678708	0.0667775166053423	0.366952977330258	0.000444560473220304	0.857934817798825	0.0370624425574296
chr4:3706507-3707008	BAT	BAT.Myeloid cells_Macrophages	up	0.0176275777121296	0.0840875641571222	0.382305105089143	0.000445252157691475	0.86516375833373	0.0370734562052588
chr13:104032445-104032946	BAT	BAT.Myeloid cells_Macrophages	up	0.0237437102853853	0.06616662579169	0.144877211857346	0.000446595223055046	0.649955373672678	0.0370952481309869
chr19:32138617-32139118	BAT	BAT.Myeloid cells_Macrophages	up	0.0215926799414711	0.116944916039344	0.426527256315049	0.000446064419165345	0.884422864427116	0.0370952481309869
chr9:119254976-119255477	BAT	BAT.Myeloid cells_Macrophages	up	0.0079035613475259	0.255578994760473	0.894637142502557	0.000446583317738376	0.991050110597186	0.0370952481309869
chr9:61022292-61022793	BAT	BAT.Myeloid cells_Macrophages	up	0.00875600476491102	0.0568822117611837	0.560909781082752	0.00044590035986071	0.9276496756724	0.0370952481309869
chr6:89265254-89265755	BAT	BAT.Myeloid cells_Macrophages	up	0.00919236646119901	0.128678902368715	0.773197455468145	0.000447878270465441	0.97118038929498	0.0371788319935907
chr2:166730112-166730613	BAT	BAT.Myeloid cells_Macrophages	up	0.0288724828695398	0.0591195878249334	0.0558453493106998	0.000448964618909305	0.50246627366387	0.0372019782863019
chr12:46819258-46819759	BAT	BAT.Myeloid cells_Macrophages	down	-0.0118617	-0.10733	0.622854731618564	0.000449407453124961	0.944398607517989	0.0372161987388981
chr9:99102109-99102610	BAT	BAT.Myeloid cells_Macrophages	up	0.0310207331051438	0.214844413876217	0.576042485804366	0.000449790068281413	0.932018960077967	0.0372254182023566
chr11:97837755-97838256	BAT	BAT.Myeloid cells_Macrophages	up	0.0106499241142798	0.107790987408271	0.659513213955224	0.000451405136585532	0.951721179501783	0.0372477427295573
chr16:11270609-11271110	BAT	BAT.Myeloid cells_Macrophages	up	-0.00707905	0.0786361035800397	0.714865927353943	0.000450670699874676	0.960627968760369	0.0372477427295573
chr18:46404578-46405079	BAT	BAT.Myeloid cells_Macrophages	up	0.0246048604453381	0.0594825603200676	0.097674228214512	0.000451617218606571	0.57101854328584	0.0372477427295573
chr7:128304806-128305307	BAT	BAT.Myeloid cells_Macrophages	up	0.00369330846306667	0.0985864812533491	0.864938001764055	0.000451688497234227	0.986646491575171	0.0372477427295573
chr10:128232065-128232566	BAT	BAT.Myeloid cells_Macrophages	up	0.0281891070717339	0.0605192018237463	0.0741583329109961	0.000457402445222488	0.53176903656532	0.0373603039661706
chr11:4849370-4849871	BAT	BAT.Myeloid cells_Macrophages	up	0.0227575481734953	0.0546336985285064	0.112963691780448	0.000457347751849648	0.597391295985147	0.0373603039661706
chr11:69671139-69671640	BAT	BAT.Myeloid cells_Macrophages	up	0.0221421754632744	0.0539900787972406	0.120581397008862	0.000456570515140052	0.610676135190705	0.0373603039661706
chr13:109883539-109884040	BAT	BAT.Myeloid cells_Macrophages	down	-0.0315683	-0.227852	0.701825226453798	0.000455014873878165	0.958549454091178	0.0373603039661706
chr14:21985910-21986411	BAT	BAT.Myeloid cells_Macrophages	up	0.0123544412274337	0.0824628918570487	0.526827434712096	0.000456749981956742	0.918665625333734	0.0373603039661706
chr15:5194418-5194919	BAT	BAT.Myeloid cells_Macrophages	up	0.0137635470721065	0.254038518989171	0.794060510297122	0.000457680145338032	0.9749131130101	0.0373603039661706
chr16:4868770-4869271	BAT	BAT.Myeloid cells_Macrophages	up	0.0513326686172722	0.132473942370893	0.120568845386502	0.000454019655477579	0.610672390192322	0.0373603039661706
chr16:4878115-4878616	BAT	BAT.Myeloid cells_Macrophages	up	0.0168847079961968	0.0624087747557191	0.307813565043747	0.000455441194199874	0.820713208477866	0.0373603039661706
chr17:85377343-85377844	BAT	BAT.Myeloid cells_Macrophages	down	-0.015977	-0.242857	0.747193276709329	0.000457682033589611	0.966836482246716	0.0373603039661706
chr2:170343722-170344223	BAT	BAT.Myeloid cells_Macrophages	up	0.0397100953150069	0.0778703273430464	0.0612672776899666	0.000455499256290539	0.509588880826992	0.0373603039661706
chr3:132000485-132000986	BAT	BAT.Myeloid cells_Macrophages	down	-0.0219526	-0.227852	0.71538713615779	0.000455014873878165	0.960627968760369	0.0373603039661706
chr3:20080376-20080877	BAT	BAT.Myeloid cells_Macrophages	down	0.00362842031761923	-0.249729	0.96728618838547	0.000453780028151709	0.99894754710216	0.0373603039661706
chr3:88503042-88503543	BAT	BAT.Myeloid cells_Macrophages	up	0.0226589000404681	0.0567180065794145	0.128762262715738	0.00045678518608411	0.623388644486093	0.0373603039661706
chr4:143286165-143286666	BAT	BAT.Myeloid cells_Macrophages	up	0.0347061951066958	0.25528241809095	0.555272913464794	0.000455603980126225	0.926599640959328	0.0373603039661706
chr7:19744563-19745064	BAT	BAT.Myeloid cells_Macrophages	up	0.0170129470900588	0.0964930780475985	0.460814969066389	0.000456526564519058	0.897895204437879	0.0373603039661706
chr10:80075216-80075717	BAT	BAT.Myeloid cells_Macrophages	up	0.019653248428769	0.0550307667884772	0.17752401330561	0.000458269551616027	0.698305549343925	0.0373860223562423
chr15:75732856-75733357	BAT	BAT.Myeloid cells_Macrophages	up	0.0502772269304159	0.255200609438486	0.37796754506637	0.000459735656495858	0.863666449902154	0.0374610849457869
chr8:4259069-4259570	BAT	BAT.Myeloid cells_Macrophages	up	0.0172624625738428	0.0642941155054572	0.285225293054684	0.000460196600023595	0.803503780310832	0.0374763900644734
chr10:26558037-26558538	BAT	BAT.Myeloid cells_Macrophages	up	0.00181286750164592	0.158434963481455	0.958634974374093	0.000460714945287116	0.998441100934769	0.0374963488003279
chr14:103346652-103347153	BAT	BAT.Myeloid cells_Macrophages	up	0.0201604852131315	0.0561306248602475	0.165093146559084	0.000461834351139589	0.679825520566609	0.0375206914322222
chr16:16983085-16983586	BAT	BAT.Myeloid cells_Macrophages	up	0.0243712119834718	0.059131559333749	0.113016706809635	0.000461610961659728	0.597475949977809	0.0375206914322222
chr16:33901872-33902373	BAT	BAT.Myeloid cells_Macrophages	up	0.039116706272191	0.0994722601712727	0.0735933231200583	0.000462584967289879	0.531021284467296	0.0375449542911493
chr18:5217081-5217582	BAT	BAT.Myeloid cells_Macrophages	down	-0.0145497	-0.251168	0.830462727655791	0.000462680224359116	0.981134241891129	0.0375449542911493
chr6:53971646-53972147	BAT	BAT.Myeloid cells_Macrophages	up	0.0667350627675611	0.149314362261931	0.0989313821146664	0.000462999567985925	0.573546213291327	0.037548662954764
chr16:4877118-4877619	BAT	BAT.Myeloid cells_Macrophages	up	0.0238441213363488	0.0654184692214731	0.155643673791836	0.000463477792396736	0.668394868542585	0.0375652446514399
chr11:33265636-33266137	BAT	BAT.Myeloid cells_Macrophages	up	0.0287239398034373	0.177359632901763	0.471017778736474	0.00046389296450615	0.902000614222472	0.0375766993486242
chr11:95777762-95778263	BAT	BAT.Myeloid cells_Macrophages	up	0.0422387361236677	0.118590743715533	0.154778842628622	0.000466560915894236	0.668132565957496	0.0376430620511992
chr12:119316064-119316565	BAT	BAT.Myeloid cells_Macrophages	up	0.0489542482623781	0.21290893535558	0.306863782148701	0.000470027797684342	0.819795899406678	0.0376430620511992
chr13:63255375-63255876	BAT	BAT.Myeloid cells_Macrophages	up	0.0327942978335871	0.0654953863605615	0.0609219815655111	0.000469107246356129	0.509588880826992	0.0376430620511992
chr14:54883113-54883614	BAT	BAT.Myeloid cells_Macrophages	up	0.027989840005491	0.060920879787264	0.0888365674335128	0.000469565639466198	0.554967176025972	0.0376430620511992
chr15:100204528-100205029	BAT	BAT.Myeloid cells_Macrophages	up	0.0282317544898123	0.0691841318305026	0.102699829341848	0.000469730379199691	0.577792861109432	0.0376430620511992
chr17:49029749-49030250	BAT	BAT.Myeloid cells_Macrophages	up	0.0496613681476232	0.138571405677285	0.162309731767462	0.000470280538497666	0.676083048906205	0.0376430620511992
chr17:57335623-57336124	BAT	BAT.Myeloid cells_Macrophages	up	0.0148769938174921	0.0610808411467956	0.344434145685658	0.000470473122656531	0.844131807170466	0.0376430620511992
chr18:77841427-77841928	BAT	BAT.Myeloid cells_Macrophages	up	0.0433551248473128	0.117082051446294	0.191308035534199	0.000468350213394816	0.714665613850791	0.0376430620511992
chr2:72990320-72990821	BAT	BAT.Myeloid cells_Macrophages	up	-0.00569749	0.19326642025125	0.896914481769427	0.000468550242284207	0.991050110597186	0.0376430620511992
chr3:109253891-109254392	BAT	BAT.Myeloid cells_Macrophages	up	0.016959511104628	0.0661231603125313	0.316725756989161	0.000468399723288021	0.827211025771219	0.0376430620511992
chr4:108380153-108380654	BAT	BAT.Myeloid cells_Macrophages	up	-0.0269528	0.118518027143016	0.331854298014468	0.00046623654747594	0.836736695664562	0.0376430620511992
chr4:133722320-133722821	BAT	BAT.Myeloid cells_Macrophages	up	0.0473036952843761	0.183878952128668	0.312765712393097	0.000468265309684938	0.824716045444155	0.0376430620511992
chr4:3938575-3939076	BAT	BAT.Myeloid cells_Macrophages	up	0.0259026660640844	0.0530991170675168	0.064277529004119	0.000466132154859898	0.516459929216662	0.0376430620511992
chr4:40433299-40433800	BAT	BAT.Myeloid cells_Macrophages	up	0.0646075278407629	0.179276507065024	0.0950959554034291	0.000467764171695652	0.566091358487837	0.0376430620511992
chr4:40700107-40700608	BAT	BAT.Myeloid cells_Macrophages	up	0.041187480464983	0.0960416622755286	0.0832958879871649	0.000468071303688928	0.546612169140941	0.0376430620511992
chr5:140389084-140389585	BAT	BAT.Myeloid cells_Macrophages	up	0.0166406054312582	0.053891359251715	0.242577410302158	0.000469627847523705	0.765020618290196	0.0376430620511992
chr5:148552604-148553105	BAT	BAT.Myeloid cells_Macrophages	up	0.0204144071623097	0.0561941061851892	0.168011804404061	0.000465974360774589	0.685018746459043	0.0376430620511992
chr7:121987912-121988413	BAT	BAT.Myeloid cells_Macrophages	up	-0.0421113	0.254875814957019	0.541786270389642	0.000469160129069048	0.923196314840366	0.0376430620511992
chr9:65550948-65551449	BAT	BAT.Myeloid cells_Macrophages	up	0.0271213632137485	0.0595123622007124	0.0785736027275306	0.000466569422201026	0.538389653084441	0.0376430620511992
chr9:65576843-65577344	BAT	BAT.Myeloid cells_Macrophages	up	0.0185199087776707	0.0987820716384631	0.448097512606821	0.000469322456915058	0.89305427512289	0.0376430620511992
chr10:88373601-88374102	BAT	BAT.Myeloid cells_Macrophages	up	0.0343078759186509	0.193062240347253	0.535260714593116	0.000471099456006747	0.921422021150061	0.0376712099381059
chr15:95908769-95909270	BAT	BAT.Myeloid cells_Macrophages	up	-0.0147237	0.213598597032137	0.768174112142654	0.00047150637691633	0.97017955115943	0.0376817900606184
chr15:83563303-83563804	BAT	BAT.Myeloid cells_Macrophages	up	0.0212436585861691	0.0612109801487966	0.189341827790832	0.000472637280969697	0.7118748463608	0.0377282228373361
chr11:31795684-31796185	BAT	BAT.Myeloid cells_Macrophages	up	0.0274131272201323	0.118099037962388	0.277760560506604	0.000473993122780163	0.796980003773745	0.037754878731485
chr7:90475897-90476398	BAT	BAT.Myeloid cells_Macrophages	up	0.0129752840717629	0.0545569573706402	0.362435094089445	0.00047374425775506	0.854945070700037	0.037754878731485
chr10:86889967-86890468	BAT	BAT.Myeloid cells_Macrophages	up	0.0477578030285041	0.137503224257827	0.239975652030841	0.00047487612997941	0.762865735668264	0.0377750885099389
chr16:32570960-32571461	BAT	BAT.Myeloid cells_Macrophages	up	0.0421643164520054	0.254592702764998	0.346861537728877	0.000474795037313484	0.846029763371537	0.0377750885099389
chr12:35526020-35526521	BAT	BAT.Myeloid cells_Macrophages	down	-0.0196027	-0.248875	0.653634308164335	0.000475269491796593	0.951083088838783	0.0377844753156644
chr3:51340551-51341052	BAT	BAT.Myeloid cells_Macrophages	up	0.0225882593162175	0.0578735898190709	0.135876616370274	0.000476129093039759	0.6346535986695	0.0378308963623756
chr7:29905943-29906444	BAT	BAT.Myeloid cells_Macrophages	up	0.0224998382281906	0.0618434237588754	0.167409092516984	0.000476776527646603	0.684027879167676	0.03786041571015
chr7:143649426-143649927	BAT	BAT.Myeloid cells_Macrophages	up	0.0217942273329392	0.0732894967409007	0.23639673172325	0.000477246638601949	0.760585025588219	0.037875827936565
chr1:65178184-65178685	BAT	BAT.Myeloid cells_Macrophages	up	0.0264254927178523	0.0537697360727562	0.0680832143726857	0.000479217541429403	0.522828854678899	0.0379580619078157
chr1:89891347-89891848	BAT	BAT.Myeloid cells_Macrophages	up	0.0477769603966369	0.107917526139271	0.0606584756850852	0.000478645479160951	0.509588880826992	0.0379580619078157
chr15:79113864-79114365	BAT	BAT.Myeloid cells_Macrophages	up	-0.0245546	0.254483053136035	0.694080643940691	0.000479240436587841	0.95720025479014	0.0379580619078157
chr17:73936389-73936890	BAT	BAT.Myeloid cells_Macrophages	up	-0.00340406	0.0955947116009235	0.886750267738644	0.000479389306774168	0.989905152012402	0.0379580619078157
chr12:85348247-85348748	BAT	BAT.Myeloid cells_Macrophages	up	0.026966054456577	0.0589569582378141	0.0771187209611374	0.000479708787431791	0.536875241142292	0.0379614533463685
chr17:34122415-34122916	BAT	BAT.Myeloid cells_Macrophages	up	0.0215256803531894	0.0541263589670797	0.14050656812692	0.000480541941184761	0.642316900751093	0.0379791484444983
chr7:101419316-101419817	BAT	BAT.Myeloid cells_Macrophages	up	0.00801754328740245	0.0961266263176261	0.737609034278523	0.00048045247203625	0.965338110742677	0.0379791484444983
chr14:45661550-45662051	BAT	BAT.Myeloid cells_Macrophages	up	0.0214647903847513	0.151404892204947	0.533551355175903	0.000481182433391645	0.920809005059227	0.037990432869717
chr14:47506562-47507063	BAT	BAT.Myeloid cells_Macrophages	up	0.0149012887661786	0.107674901269231	0.528500286299727	0.000482155359474918	0.919130059007646	0.0380453572580729
chr17:5828903-5829404	BAT	BAT.Myeloid cells_Macrophages	up	-0.00268489	0.166992793850257	0.94839758586308	0.00048277448565895	0.997425282218877	0.0380555835258936
chr6:142507756-142508257	BAT	BAT.Myeloid cells_Macrophages	up	0.008392466694764	0.0959029194256588	0.705151145114373	0.000482839628029505	0.958800299377112	0.0380555835258936
chr10:69251269-69251770	BAT	BAT.Myeloid cells_Macrophages	up	0.0119560142321734	0.254333193158047	0.781749447727467	0.000484062661737705	0.972610529091259	0.038069063585074
chr4:151861724-151862225	BAT	BAT.Myeloid cells_Macrophages	up	0.0201937264254259	0.0541722485326262	0.152986027800781	0.000484120391169984	0.664511720072024	0.038069063585074
chr6:67142167-67142668	BAT	BAT.Myeloid cells_Macrophages	up	-0.0108842	0.140389153902892	0.714850320214685	0.00048383436068156	0.960627968760369	0.038069063585074
chr6:89595382-89595883	BAT	BAT.Myeloid cells_Macrophages	up	0.00447029514060011	0.0634196132080941	0.78178413887937	0.000484099155941253	0.972610529091259	0.038069063585074
chr11:75285897-75286398	BAT	BAT.Myeloid cells_Macrophages	up	-0.0291152	0.255614717853405	0.514519288711221	0.000485353065520144	0.916833330837276	0.0380744314809062
chr13:10617248-10617749	BAT	BAT.Myeloid cells_Macrophages	down	-0.11995	-0.22701	0.117081632539827	0.000485576014193267	0.605061874864797	0.0380744314809062
chr4:44233917-44234418	BAT	BAT.Myeloid cells_Macrophages	up	0.0237804256786176	0.0582834039308213	0.116998353477374	0.000485253163053283	0.605061874864797	0.0380744314809062
chr6:86837654-86838155	BAT	BAT.Myeloid cells_Macrophages	down	-0.0192414	-0.22701	0.788701444915033	0.000485576014193267	0.973827320618569	0.0380744314809062
chr7:101512817-101513318	BAT	BAT.Myeloid cells_Macrophages	up	0.0206567351799907	0.25419946251836	0.668771005046792	0.000484987334450858	0.954178398652891	0.0380744314809062
chr15:99001590-99002091	BAT	BAT.Myeloid cells_Macrophages	up	0.0252031994612135	0.0713497768204728	0.163018715489601	0.000486497265487056	0.677056361293247	0.0381248819376747
chr12:110850697-110851198	BAT	BAT.Myeloid cells_Macrophages	up	0.00466558489563367	0.0861281021451433	0.823690678346579	0.00048703114192907	0.979762883844542	0.0381349686574694
chr4:126404986-126405487	BAT	BAT.Myeloid cells_Macrophages	up	0.0392677941327176	0.0976687967267515	0.0979855679705605	0.000487459717861239	0.57150868843567	0.0381349686574694
chr11:88864390-88864891	BAT	BAT.Myeloid cells_Macrophages	up	0.0174771704830116	0.0616302007241354	0.254624914534593	0.000489025427751966	0.775633333214171	0.0381640904947644
chr18:64467433-64467934	BAT	BAT.Myeloid cells_Macrophages	down	0.0603987948170874	-0.229893	0.286118747133118	0.000489535966934794	0.804128854381837	0.0381640904947644
chr2:32907015-32907516	BAT	BAT.Myeloid cells_Macrophages	up	0.0218766995831879	0.119772020889592	0.470919792207107	0.000490147761279865	0.902000614222472	0.0381640904947644
chr4:123742880-123743381	BAT	BAT.Myeloid cells_Macrophages	up	0.0171164628622956	0.140486940955912	0.547428045011305	0.000490561454414571	0.924513374931831	0.0381640904947644
chr4:33289425-33289926	BAT	BAT.Myeloid cells_Macrophages	up	0.0431471277982627	0.110606602065824	0.10424420211896	0.000490787996335325	0.580719599324522	0.0381640904947644
chr5:28070991-28071492	BAT	BAT.Myeloid cells_Macrophages	up	0.0258863995563775	0.0544571104189212	0.0733441712994081	0.0004908913468489	0.530533149263757	0.0381640904947644
chr8:25429979-25430480	BAT	BAT.Myeloid cells_Macrophages	up	-0.0247087	0.215187856549293	0.630106281884478	0.000490600149495132	0.945535555369458	0.0381640904947644
chr9:24503013-24503514	BAT	BAT.Myeloid cells_Macrophages	up	0.0234939080533159	0.0589478776886273	0.126397790258597	0.000490773784540208	0.620343302031345	0.0381640904947644
chr6:89272077-89272578	BAT	BAT.Myeloid cells_Macrophages	up	-0.017592	0.112900713623195	0.51836623656929	0.00049262045904622	0.917888311171012	0.0382551707809073
chr10:75837198-75837699	BAT	BAT.Myeloid cells_Macrophages	up	0.0271591302970862	0.0553000429850693	0.0666365671864036	0.000493678180147874	0.520036610976265	0.0382723311874074
chr2:129572530-129573031	BAT	BAT.Myeloid cells_Macrophages	up	-0.0211842	0.105684730068153	0.464127351720593	0.000493498044514182	0.899617521650464	0.0382723311874074
chr8:120738674-120739175	BAT	BAT.Myeloid cells_Macrophages	up	0.00611206811395905	0.0864221681099503	0.799963883942826	0.000493200004102325	0.975760632132381	0.0382723311874074
chr8:70754377-70754878	BAT	BAT.Myeloid cells_Macrophages	up	0.0191683659936387	0.0560643018242829	0.195074475979001	0.000494486169782074	0.719490498853953	0.0383133245236174
chr18:84851094-84851595	BAT	BAT.Myeloid cells_Macrophages	up	0.0287335764219038	0.0555205405657035	0.0518590951046139	0.000495312945314475	0.49846267660129	0.0383557263222951
chr16:92573120-92573621	BAT	BAT.Myeloid cells_Macrophages	up	0.00691842893825685	0.086146931866302	0.73953725310428	0.000495933931707354	0.965754278612029	0.0383821535109709
chr4:115095646-115096147	BAT	BAT.Myeloid cells_Macrophages	up	-0.0120577	0.101183089431563	0.597292767500751	0.000496367658544618	0.938314855688842	0.0383940663685648
chr10:128565839-128566340	BAT	BAT.Myeloid cells_Macrophages	up	0.0225465127731686	0.0509685560619486	0.107048238778404	0.000501560910326306	0.586458093697601	0.0384714063125446
chr10:128902337-128902838	BAT	BAT.Myeloid cells_Macrophages	up	0.0134223510457703	0.0664305946637288	0.402630191008164	0.000504210093522165	0.87429568883528	0.0384714063125446
chr10:4620855-4621356	BAT	BAT.Myeloid cells_Macrophages	up	0.0353957874986404	0.0724180832178024	0.0569843554012269	0.000503714044231954	0.504278102915063	0.0384714063125446
chr11:102189398-102189899	BAT	BAT.Myeloid cells_Macrophages	up	0.0197305598636666	0.0580722292853078	0.189633458807255	0.000498675726081775	0.712346726821779	0.0384714063125446
chr11:33162152-33162653	BAT	BAT.Myeloid cells_Macrophages	up	-0.00633489	0.0979788350018707	0.774193196546572	0.000499009947710965	0.971319377149567	0.0384714063125446
chr11:50062798-50063299	BAT	BAT.Myeloid cells_Macrophages	up	0.0495372438351381	0.253798599846561	0.267910860385013	0.000503375781278515	0.788467173338206	0.0384714063125446
chr11:60707631-60708132	BAT	BAT.Myeloid cells_Macrophages	up	-0.00405944	0.0762074268582667	0.818347743821339	0.000500490789862772	0.97885997889974	0.0384714063125446
chr11:76529635-76530136	BAT	BAT.Myeloid cells_Macrophages	up	-0.00175037	0.0888027642220711	0.928665386331745	0.00050416349200827	0.995256584572476	0.0384714063125446
chr11:98907471-98907972	BAT	BAT.Myeloid cells_Macrophages	up	0.0144456454070375	0.0549066806011675	0.322886325133737	0.000502933587022598	0.831008562863915	0.0384714063125446
chr12:102468775-102469276	BAT	BAT.Myeloid cells_Macrophages	up	0.0154374124345749	0.0544808935857863	0.288723942857518	0.000502042118336807	0.806542024724584	0.0384714063125446
chr13:45850601-45851102	BAT	BAT.Myeloid cells_Macrophages	up	0.0563167094022254	0.142301229766214	0.0821222267729168	0.000501755479196767	0.545069951703401	0.0384714063125446
chr14:74721876-74722377	BAT	BAT.Myeloid cells_Macrophages	up	0.0192007122651731	0.130642662834099	0.50373101960181	0.00050493738308028	0.913363799818655	0.0384714063125446
chr15:86164889-86165390	BAT	BAT.Myeloid cells_Macrophages	up	-0.00877723	0.158754719388398	0.779081877751427	0.000499907435884391	0.971823927294507	0.0384714063125446
chr16:4840772-4841273	BAT	BAT.Myeloid cells_Macrophages	up	0.021565447453417	0.152261183329386	0.528644978273129	0.000502502278437174	0.919176593757206	0.0384714063125446
chr18:23896554-23897055	BAT	BAT.Myeloid cells_Macrophages	up	0.0217939162855829	0.0609183044745955	0.160393190866928	0.000503061329779378	0.673284384886935	0.0384714063125446
chr4:132533429-132533930	BAT	BAT.Myeloid cells_Macrophages	up	0.00602845119629894	0.057350297412715	0.687990074143321	0.000500973452864328	0.956874932157759	0.0384714063125446
chr4:152091036-152091537	BAT	BAT.Myeloid cells_Macrophages	down	-0.0562575	-0.204617	0.281685959443132	0.000499551660539854	0.800037330374894	0.0384714063125446
chr4:53353342-53353843	BAT	BAT.Myeloid cells_Macrophages	up	0.0134788695873273	0.0579462123014433	0.387630429769376	0.000504602629931203	0.866643746517702	0.0384714063125446
chr5:121597303-121597804	BAT	BAT.Myeloid cells_Macrophages	up	0.0173541905555948	0.0670113505926315	0.317172245316206	0.000498398606181527	0.827430608799882	0.0384714063125446
chr6:103682801-103683302	BAT	BAT.Myeloid cells_Macrophages	up	0.0152164331774995	0.176011617539886	0.661108465919359	0.000504710257878078	0.952100312943271	0.0384714063125446
chr7:92458235-92458736	BAT	BAT.Myeloid cells_Macrophages	up	0.0214756149465964	0.111767832553208	0.444530435458243	0.000500822941764293	0.891562357647145	0.0384714063125446
chr9:70678650-70679151	BAT	BAT.Myeloid cells_Macrophages	up	0.0234059778910721	0.0527699338633679	0.0959399744170777	0.000499123129882323	0.56782846717891	0.0384714063125446
chr7:105398958-105399459	BAT	BAT.Myeloid cells_Macrophages	up	0.024888407559965	0.0724218531296477	0.187794162248139	0.000506213636915869	0.710462953626298	0.0385357142178284
chr12:80885570-80886071	BAT	BAT.Myeloid cells_Macrophages	up	0.0283040479060465	0.111158618961554	0.2809788400443	0.000507611619327529	0.799514955879629	0.0385989191445153
chrX:48314538-48315039	BAT	BAT.Myeloid cells_Macrophages	up	0.0239804326775109	0.0616318810289828	0.136330062752437	0.000507736166681365	0.635375093561048	0.0385989191445153
chr17:74708479-74708980	BAT	BAT.Myeloid cells_Macrophages	up	0.0108562056517721	0.25355330059381	0.836144223756498	0.000509063149551188	0.982267154966157	0.03867837005441
chr2:117996622-117997123	BAT	BAT.Myeloid cells_Macrophages	up	0.0063823566235191	0.0762893678003281	0.732627350351867	0.000510870090762642	0.964361559878035	0.038772722889579
chr15:98035098-98035599	BAT	BAT.Myeloid cells_Macrophages	up	0.066347605088804	0.254698985171547	0.299715955878696	0.00051169683013923	0.814906945980004	0.0388140007379077
chr5:100627929-100628430	BAT	BAT.Myeloid cells_Macrophages	up	-0.0172705	0.16811033101234	0.724140304583552	0.000512759837514097	0.962567149245963	0.038864551753551
chr9:61798657-61799158	BAT	BAT.Myeloid cells_Macrophages	up	0.0579680693721064	0.150866278156016	0.0833285119091536	0.000513844310871976	0.546612169140941	0.0389123634070318
chr14:66522869-66523370	BAT	BAT.Myeloid cells_Macrophages	up	0.056206193813622	0.17062957728834	0.23067943768284	0.00051486545477221	0.754962026878974	0.0389467049825733
chr8:126565934-126566435	BAT	BAT.Myeloid cells_Macrophages	up	0.0230740122121149	0.0564789184082328	0.120090220577047	0.000515201011210921	0.609711028873416	0.0389506157340779
chr11:70433843-70434344	BAT	BAT.Myeloid cells_Macrophages	up	0.0318639710162603	0.0650662711008384	0.0580502947828651	0.000516838692324595	0.506938776229262	0.0390523982769027
chr4:123927915-123928416	BAT	BAT.Myeloid cells_Macrophages	up	0.0269333529030229	0.058674538510946	0.0746029048120382	0.000517759537427233	0.532528253990117	0.0390794532267478
chr10:79893770-79894271	BAT	BAT.Myeloid cells_Macrophages	up	-0.0174289	0.153382324431145	0.593264153416225	0.000518651493697482	0.937716825532767	0.0390913992114797
chr15:102517819-102518320	BAT	BAT.Myeloid cells_Macrophages	up	0.0266511640588043	0.0519724405636757	0.0529534264910038	0.0005183386892893	0.499835112819208	0.0390913992114797
chr3:145923954-145924455	BAT	BAT.Myeloid cells_Macrophages	up	0.0170284323689178	0.0521011786224254	0.218514841895764	0.000519057341645953	0.742767428103796	0.0390913992114797
chr11:102246206-102246707	BAT	BAT.Myeloid cells_Macrophages	up	0.0336276522582437	0.0707817154394871	0.0577123068185173	0.000519798962772237	0.505991949878746	0.0391143125910006
chr16:44811496-44811997	BAT	BAT.Myeloid cells_Macrophages	up	0.0280564516836825	0.0888763243609229	0.226573972150762	0.000519931687054892	0.750570479945395	0.0391143125910006
chr4:59238563-59239064	BAT	BAT.Myeloid cells_Macrophages	up	0.0190890182155712	0.054568922204695	0.195925430015906	0.000520506308271986	0.720440860234012	0.0391360849943965
chr12:79640045-79640546	BAT	BAT.Myeloid cells_Macrophages	down	-0.0260599	-0.137206	0.447094453513613	0.000521248807013554	0.89267953536673	0.0391490093320158
chr5:135950987-135951488	BAT	BAT.Myeloid cells_Macrophages	up	0.00336132519825812	0.0803311901387367	0.865955252510873	0.000521093737338618	0.986803811164457	0.0391490093320158
chr6:31080586-31081087	BAT	BAT.Myeloid cells_Macrophages	up	0.0093471009756079	0.0771680592962345	0.612442390424237	0.000521998113798657	0.941819167258541	0.0391568381819263
chr7:68749055-68749556	BAT	BAT.Myeloid cells_Macrophages	up	0.0244709825832644	0.0544194212392712	0.096562078312207	0.000521772603082919	0.568980207408776	0.0391568381819263
chr3:9703698-9704199	BAT	BAT.Myeloid cells_Macrophages	up	-0.0596173	0.254230626982962	0.339432546843025	0.00052334469153205	0.842146410134962	0.0391777606259336
chr4:130787502-130788003	BAT	BAT.Myeloid cells_Macrophages	up	0.0293702263870914	0.0617401366291848	0.0659246999072016	0.000522903547391589	0.519648170742371	0.0391777606259336
chr6:129005497-129005998	BAT	BAT.Myeloid cells_Macrophages	up	-0.0150868	0.254288140350871	0.809315	0.000527077164356244	0.977605868725274	0.0394356605320608
chr18:82474890-82475391	BAT	BAT.Myeloid cells_Macrophages	up	0.0272497337499001	0.0778134811742882	0.138803816363127	0.000527818063750764	0.639295165895747	0.039469573236957
chr7:96801362-96801863	BAT	BAT.Myeloid cells_Macrophages	up	0.0289571408873067	0.111955365509364	0.223916462528826	0.000528342536896307	0.747181388836706	0.0394872737311407
chr3:90612550-90613051	BAT	BAT.Myeloid cells_Macrophages	up	0.0294324997232958	0.0647867897766342	0.0695293495115947	0.00052885556423526	0.524494337715768	0.0395007811980807
chr16:45758814-45759315	BAT	BAT.Myeloid cells_Macrophages	up	0.0299338108318338	0.253014017935799	0.6176802766632	0.000529403275172391	0.942788178624055	0.0395020054463732
chr10:4096372-4096873	BAT	BAT.Myeloid cells_Macrophages	up	0.000373542140949724	0.157547878104325	0.988999976455682	0.000531245717872211	1	0.0395113968058428
chr11:116852913-116853414	BAT	BAT.Myeloid cells_Macrophages	up	0.0184383684520312	0.0531910593899315	0.194714591660327	0.000530828501426293	0.718796991108962	0.0395113968058428
chr13:45030767-45031268	BAT	BAT.Myeloid cells_Macrophages	up	0.0261452344411718	0.071128333899192	0.123841534955211	0.000530374806101695	0.615742785143208	0.0395113968058428
chr15:64040705-64041206	BAT	BAT.Myeloid cells_Macrophages	up	0.0141952039670395	0.0741353872936068	0.451676603902112	0.000530454754143216	0.89409610173007	0.0395113968058428
chr3:96889247-96889748	BAT	BAT.Myeloid cells_Macrophages	up	0.0194405513973663	0.110953332398006	0.539754250144355	0.000530365341133498	0.92260098135742	0.0395113968058428
chr8:120321651-120322152	BAT	BAT.Myeloid cells_Macrophages	up	0.0264180259780546	0.0963181403448884	0.205731101334296	0.000531256801950021	0.729206943580273	0.0395113968058428
chr4:46560316-46560817	BAT	BAT.Myeloid cells_Macrophages	up	0.0452776620045895	0.103421923916501	0.0752605779662462	0.000531678824425503	0.533018763191896	0.0395213632767298
chr5:137131419-137131920	BAT	BAT.Myeloid cells_Macrophages	up	0.00874179918196125	0.115608113554354	0.757193540934119	0.000532399363462639	0.968197446714221	0.0395534966188304
chr3:69005759-69006260	BAT	BAT.Myeloid cells_Macrophages	up	0.0107506371586552	0.0669265672757202	0.496604775857452	0.000533541962742369	0.911083554307544	0.0395955081587588
chr7:96882920-96883421	BAT	BAT.Myeloid cells_Macrophages	up	0.0457419385657769	0.124315937720621	0.0945736049780611	0.000533916596014561	0.565047359354774	0.0396018926424444
chr11:101436802-101437303	BAT	BAT.Myeloid cells_Macrophages	up	-0.00947126	0.251697212481724	0.876916030628522	0.000535872997439073	0.988254114346359	0.0396901047318127
chr4:132974871-132975372	BAT	BAT.Myeloid cells_Macrophages	up	0.00620307409317696	0.0885358240685289	0.793546079067869	0.000535973619309636	0.974688647549875	0.0396901047318127
chr16:91716967-91717468	BAT	BAT.Myeloid cells_Macrophages	up	0.0131997152027956	0.0826621965411249	0.56408735496815	0.000537000258202094	0.9284646259276	0.0397232552184545
chr3:37680197-37680698	BAT	BAT.Myeloid cells_Macrophages	down	-0.00084514	-0.244605	0.984658815795156	0.0005374855397969	1	0.0397377307572149
chr11:34826896-34827397	BAT	BAT.Myeloid cells_Macrophages	up	0.0140463426905581	0.0946405762569306	0.579005388461663	0.000537970867406223	0.932863264366462	0.0397521941058775
chr13:85289229-85289730	BAT	BAT.Myeloid cells_Macrophages	up	0.0201277005639842	0.052790792906729	0.160362989083679	0.000538528016567132	0.673260586191204	0.0397719461277316
chr1:87755717-87756218	BAT	BAT.Myeloid cells_Macrophages	up	0.00587973731350787	0.056976387062741	0.694155830706006	0.000540480423242265	0.95720025479014	0.0398153229941732
chr12:104983367-104983868	BAT	BAT.Myeloid cells_Macrophages	up	-0.000236176	0.07656073176378	0.989917059756088	0.000540034494903001	1	0.0398153229941732
chr12:78748509-78749010	BAT	BAT.Myeloid cells_Macrophages	up	0.00401786543990161	0.0576575000090523	0.793548495781217	0.00054056615146696	0.974688647549875	0.0398153229941732
chr2:91948775-91949276	BAT	BAT.Myeloid cells_Macrophages	up	0.0129456163763111	0.104846575436728	0.620082612337579	0.000540046874989253	0.943497251462046	0.0398153229941732
chr5:124480104-124480605	BAT	BAT.Myeloid cells_Macrophages	up	0.0180134748461319	0.0592469789132611	0.258571614236518	0.000540173892921328	0.779809451078612	0.0398153229941732
chr16:7217382-7217883	BAT	BAT.Myeloid cells_Macrophages	down	-0.019103	-0.223999	0.796799623856969	0.000541766898827025	0.975153177450908	0.0398823562715373
chr17:73936988-73937489	BAT	BAT.Myeloid cells_Macrophages	up	0.0189170090901279	0.0635219074591701	0.264127489012864	0.000542600563770149	0.785057372021303	0.0399223092546789
chr2:91257993-91258494	BAT	BAT.Myeloid cells_Macrophages	up	-0.00761972	0.253693962374248	0.882162005791686	0.000544402969678817	0.989007283887282	0.0400120145133142
chr19:21461170-21461671	BAT	BAT.Myeloid cells_Macrophages	up	0.0216674579125564	0.0664775782332098	0.214119192854045	0.000545076743472285	0.738314399402922	0.0400212196314345
chr8:86888480-86888981	BAT	BAT.Myeloid cells_Macrophages	up	0.0201167386393481	0.0579616932243618	0.182006096778397	0.000545243975103228	0.704703572060804	0.0400212196314345
chr9:99109539-99110040	BAT	BAT.Myeloid cells_Macrophages	up	0.00548992478478234	0.063452376268652	0.738021463414314	0.000546147828448506	0.965405330023041	0.0400212831162267
chr1:132318454-132318955	BAT	BAT.Myeloid cells_Macrophages	up	0.0252011689373817	0.068230974512405	0.146314485600116	0.000546707934205404	0.652511534322282	0.0400289871678142
chr12:73779184-73779685	BAT	BAT.Myeloid cells_Macrophages	up	0.0299769638595331	0.0593297145313039	0.0520745791913084	0.000548190322458482	0.498545291060017	0.0400289871678142
chr15:78926467-78926968	BAT	BAT.Myeloid cells_Macrophages	up	0.0206663771616263	0.0604102186838435	0.182150696705535	0.000547847196852292	0.704984950957207	0.0400289871678142
chr7:126799008-126799509	BAT	BAT.Myeloid cells_Macrophages	up	0.0170466243228864	0.0524841046359421	0.234806614086482	0.000548114677419263	0.759182307968493	0.0400289871678142
chr9:41185313-41185814	BAT	BAT.Myeloid cells_Macrophages	up	-0.00654438	0.105103062278669	0.786890574030895	0.000548197131510047	0.973405192484533	0.0400289871678142
chr19:4436200-4436701	BAT	BAT.Myeloid cells_Macrophages	up	-0.0334155	0.253681600992054	0.511563323426739	0.00054885009181347	0.915910638701416	0.0400386287871093
chr15:9533289-9533790	BAT	BAT.Myeloid cells_Macrophages	up	0.0140247579790676	0.140263707386612	0.641262724812022	0.000549988041587128	0.947964566206983	0.0400924753708577
chr4:137629275-137629776	BAT	BAT.Myeloid cells_Macrophages	up	0.013195214621665	0.17390059535537	0.69359800399677	0.000550172579040258	0.95720025479014	0.0400924753708577
chr1:39905952-39906453	BAT	BAT.Myeloid cells_Macrophages	up	0.0476220794003652	0.134478337787561	0.0813379486773783	0.000552073397813829	0.544038870850476	0.0402096388400296
chr1:54583345-54583846	BAT	BAT.Myeloid cells_Macrophages	up	0.0338805577134918	0.253431159123513	0.531024912305756	0.000555141362691456	0.919877433568437	0.0402650098348338
chr16:31898492-31898993	BAT	BAT.Myeloid cells_Macrophages	down	-0.0230518	-0.124917	0.492924669005591	0.000555247124897052	0.909744988584624	0.0402650098348338
chr17:84113902-84114403	BAT	BAT.Myeloid cells_Macrophages	up	0.0206475307181486	0.0573248369373236	0.173877325299992	0.000556061431995642	0.693475626539574	0.0402650098348338
chr3:90051855-90052356	BAT	BAT.Myeloid cells_Macrophages	up	0.0305989889020519	0.0659525478732719	0.0654757949635006	0.000554696214767843	0.518880853243332	0.0402650098348338
chr5:33657777-33658278	BAT	BAT.Myeloid cells_Macrophages	up	0.0215875665718825	0.0538590386832292	0.127526554823421	0.000555584425955302	0.621530600293526	0.0402650098348338
chr6:67129029-67129530	BAT	BAT.Myeloid cells_Macrophages	up	0.0248140261315984	0.0849596893880812	0.302784251228978	0.000555859210882568	0.81725924687338	0.0402650098348338
chr7:27258399-27258900	BAT	BAT.Myeloid cells_Macrophages	up	0.00945122736759947	0.0586728767103085	0.530443501099921	0.000555369348344349	0.919768666254073	0.0402650098348338
chr9:67020058-67020559	BAT	BAT.Myeloid cells_Macrophages	up	0.0248619595325836	0.114859903841645	0.389287159519078	0.000553270871065103	0.867564493686627	0.0402650098348338
chr9:78481703-78482204	BAT	BAT.Myeloid cells_Macrophages	up	0.0240969718640582	0.0529711988656457	0.0919178085926888	0.000555252452814787	0.559940189154137	0.0402650098348338
chr10:81266408-81266909	BAT	BAT.Myeloid cells_Macrophages	up	0.0238254467795011	0.0529402083738063	0.0993395902400454	0.000557522345492859	0.574456539809886	0.0402976119148288
chr11:20112749-20113250	BAT	BAT.Myeloid cells_Macrophages	up	0.0185468823806509	0.053639805912515	0.196380307637251	0.000557686362867095	0.721166553382111	0.0402976119148288
chr12:69501709-69502210	BAT	BAT.Myeloid cells_Macrophages	up	0.0263609993826154	0.0589294799697985	0.0838466996244349	0.000557054250294305	0.547432863830853	0.0402976119148288
chr17:48170309-48170810	BAT	BAT.Myeloid cells_Macrophages	up	0.0309812765729553	0.175908002517659	0.463372032025865	0.000557402990632378	0.899284633207108	0.0402976119148288
chr19:46045001-46045502	BAT	BAT.Myeloid cells_Macrophages	up	0.0264659259906835	0.0597545613016456	0.0778727666598311	0.000558571535417426	0.537470703374821	0.0403403302728652
chr14:75147687-75148188	BAT	BAT.Myeloid cells_Macrophages	up	0.0192343195161141	0.0626873150945169	0.247854478627192	0.000559105459052675	0.769429973818936	0.040343714042685
chr17:71425005-71425506	BAT	BAT.Myeloid cells_Macrophages	up	0.0186252591889971	0.0793571692817119	0.405382649541793	0.000559206408071672	0.875750857641119	0.040343714042685
chr1:64376378-64376879	BAT	BAT.Myeloid cells_Macrophages	up	0.00555373950451066	0.0812926048451242	0.787135994017929	0.000560819561185148	0.973411684438687	0.0403490415956519
chr11:107625219-107625720	BAT	BAT.Myeloid cells_Macrophages	down	0.0139068337940862	-0.134907	0.69148513549997	0.000562649955698013	0.95720025479014	0.0403490415956519
chr15:59548121-59548622	BAT	BAT.Myeloid cells_Macrophages	up	-0.0778082	0.25334858750478	0.0881059971938161	0.000560237360624392	0.553660974138002	0.0403490415956519
chr18:46525635-46526136	BAT	BAT.Myeloid cells_Macrophages	up	0.019859124960551	0.0517160863505137	0.159274787303974	0.000561769479722366	0.671444763104885	0.0403490415956519
chr18:57581578-57582079	BAT	BAT.Myeloid cells_Macrophages	down	-0.0214945	-0.237794	0.725154738036657	0.000563102884117166	0.962648619718389	0.0403490415956519
chr19:37074642-37075143	BAT	BAT.Myeloid cells_Macrophages	up	0.0526189657007392	0.210650963222638	0.208992935361442	0.000562558526264313	0.732719751727126	0.0403490415956519
chr19:42079844-42080345	BAT	BAT.Myeloid cells_Macrophages	up	0.028928834491435	0.0689720525723716	0.0818297748609541	0.000559860615618364	0.544675512299836	0.0403490415956519
chr19:42086122-42086623	BAT	BAT.Myeloid cells_Macrophages	up	-0.0225232	0.189879214476017	0.491445136548244	0.000561236979376389	0.909105262908322	0.0403490415956519
chr7:141122896-141123397	BAT	BAT.Myeloid cells_Macrophages	up	0.0249998866143798	0.0566119609066107	0.0908605450741327	0.000562759871461132	0.558236674179234	0.0403490415956519
chr9:21030640-21031141	BAT	BAT.Myeloid cells_Macrophages	up	0.0286766454763224	0.0572473047011985	0.064273304233302	0.000562824557160909	0.516459929216662	0.0403490415956519
chr10:121268210-121268711	BAT	BAT.Myeloid cells_Macrophages	up	0.0398190546865084	0.191734370338897	0.381644400881529	0.000565938034185807	0.86503448177852	0.0404476388388031
chr15:58648943-58649444	BAT	BAT.Myeloid cells_Macrophages	up	0.0039311951242649	0.123155726463044	0.899824775581709	0.000566368004560026	0.991122255103519	0.0404476388388031
chr3:90710018-90710519	BAT	BAT.Myeloid cells_Macrophages	up	0.00744979881119539	0.112147445955184	0.783434914774548	0.00056636619228447	0.972999814800586	0.0404476388388031
chr6:47072283-47072784	BAT	BAT.Myeloid cells_Macrophages	down	-5.79188e-17	-0.222885	1	0.00056654225616117	1	0.0404476388388031
chr8:119813926-119814427	BAT	BAT.Myeloid cells_Macrophages	up	0.0279946506721239	0.10139368959721	0.294800161659119	0.000567916197983345	0.811436172172619	0.0405246452267689
chr4:126085908-126086409	BAT	BAT.Myeloid cells_Macrophages	up	0.0169400510207817	0.058368164703739	0.272905874598037	0.000568739946927437	0.793233791165441	0.0405412606636031
chr10:34281917-34282418	BAT	BAT.Myeloid cells_Macrophages	up	0.0267928155290689	0.0564116846964313	0.0735143028934311	0.000570836764096626	0.530863135339848	0.0405995394238852
chr16:30013066-30013567	BAT	BAT.Myeloid cells_Macrophages	up	0.0140780016861873	0.0926512340436489	0.55213404309793	0.000570076443957583	0.925533348718937	0.0405995394238852
chr2:135797877-135798378	BAT	BAT.Myeloid cells_Macrophages	up	0.0448511157242441	0.152938173306531	0.223164444662106	0.000571332764613664	0.74659048164279	0.0405995394238852
chr2:53172374-53172875	BAT	BAT.Myeloid cells_Macrophages	up	0.000201958244780727	0.25311303747547	0.994302586366257	0.00057114103256359	1	0.0405995394238852
chr3:144085127-144085628	BAT	BAT.Myeloid cells_Macrophages	up	0.0247751626639122	0.25311303747547	0.710277321688409	0.00057114103256359	0.95962555261969	0.0405995394238852
chr5:136952937-136953438	BAT	BAT.Myeloid cells_Macrophages	up	0.025663360998102	0.0547012430032245	0.0805241460847343	0.000570996871242025	0.542193525998817	0.0405995394238852
chr14:26475890-26476391	BAT	BAT.Myeloid cells_Macrophages	up	0.026841259515137	0.25176184593528	0.534146584075471	0.000573841689501663	0.92104945371469	0.0407429077131359
chr3:90361427-90361928	BAT	BAT.Myeloid cells_Macrophages	up	0.0179657813844287	0.127961484175464	0.582846207801808	0.000573946490867532	0.934127781330502	0.0407429077131359
chr4:107253340-107253841	BAT	BAT.Myeloid cells_Macrophages	up	0.0128413454162468	0.0530754445803775	0.378369283525588	0.0005742410563931	0.863666449902154	0.0407429077131359
chr5:100636764-100637265	BAT	BAT.Myeloid cells_Macrophages	up	-0.0117183	0.0767149466092802	0.55961031178605	0.000574957810100331	0.927468907129636	0.0407516197025606
chr9:55305672-55306173	BAT	BAT.Myeloid cells_Macrophages	up	-0.00846037	0.1823975284406	0.83974246468634	0.00057482321083526	0.982934689563698	0.0407516197025606
chr4:119832295-119832796	BAT	BAT.Myeloid cells_Macrophages	down	-0.102489	-0.2481	0.148769666235425	0.000575822262794297	0.657012	0.0407707714542676
chr15:31610966-31611467	BAT	BAT.Myeloid cells_Macrophages	up	0.00555628227557245	0.143194595330709	0.906659636600635	0.000576281765914463	0.991981990213215	0.0407822628349751
chr13:58478371-58478872	BAT	BAT.Myeloid cells_Macrophages	up	0.0264838276730867	0.111530868037306	0.358928921387583	0.000576760774905227	0.852635143975284	0.0407951220472785
chr1:165766190-165766691	BAT	BAT.Myeloid cells_Macrophages	up	0.0196707313870131	0.075027593922952	0.268873299655631	0.000578754272867714	0.789241214048434	0.0408099088225256
chr12:82181958-82182459	BAT	BAT.Myeloid cells_Macrophages	up	-0.0418725	0.251743766700657	0.465246153737156	0.000578582469454718	0.899998949843694	0.0408099088225256
chr14:31128758-31129259	BAT	BAT.Myeloid cells_Macrophages	up	0.0202251125813981	0.0531212516879195	0.162367419387045	0.00057779844016692	0.676096540474076	0.0408099088225256
chr4:133397882-133398383	BAT	BAT.Myeloid cells_Macrophages	up	0.0415726131435199	0.190931203307589	0.294148015203053	0.000578736779324629	0.810853161404566	0.0408099088225256
chr9:58275054-58275555	BAT	BAT.Myeloid cells_Macrophages	up	0.0171770363993833	0.0562371173963067	0.255050244864983	0.000577902475153697	0.776178917731342	0.0408099088225256
chr11:106716507-106717008	BAT	BAT.Myeloid cells_Macrophages	up	0.022234536832932	0.0731281839853372	0.246633703494718	0.00058072418070007	0.768325165417995	0.0408398313331531
chr13:54789054-54789555	BAT	BAT.Myeloid cells_Macrophages	up	0.0198246522922649	0.052903290944988	0.167813039810687	0.000579942596008641	0.684679397888401	0.0408398313331531
chr16:11157678-11158179	BAT	BAT.Myeloid cells_Macrophages	up	-0.0607193	0.251607587075542	0.164875877187048	0.000579639533041901	0.67948411195728	0.0408398313331531
chr5:64802829-64803330	BAT	BAT.Myeloid cells_Macrophages	up	0.0204624111018623	0.0527811632369846	0.15644977502597	0.000580964376378743	0.668394868542585	0.0408398313331531
chr16:11491163-11491664	BAT	BAT.Myeloid cells_Macrophages	up	0.0101998837364493	0.252806348705265	0.800882015051159	0.000582838731794784	0.975988508823302	0.040908720172966
chr1:94139388-94139889	BAT	BAT.Myeloid cells_Macrophages	up	-0.0592188	0.252735954348514	0.381860481436338	0.000583409766325725	0.86503448177852	0.0409278654015592
chr13:37880073-37880574	BAT	BAT.Myeloid cells_Macrophages	up	-0.0140442	0.0947444835741777	0.515221033204198	0.000584042300797981	0.916833330837276	0.0409513032566164
chr2:85037459-85037960	BAT	BAT.Myeloid cells_Macrophages	up	-0.00175908	0.0730045964824645	0.924724405617848	0.000585276444826772	0.995102354792319	0.0410168786939146
chr17:48185187-48185688	BAT	BAT.Myeloid cells_Macrophages	up	0.0107032211983224	0.0806207528715124	0.605100484020674	0.000585906994188774	0.940341902808538	0.041040108134553
chr10:124924331-124924832	BAT	BAT.Myeloid cells_Macrophages	down	-0.00328221	-0.244762	0.94663807140039	0.000586715289501866	0.997324739038626	0.0410417426540847
chr11:24081755-24082256	BAT	BAT.Myeloid cells_Macrophages	up	-0.00123356	0.0997144252244334	0.959829797405043	0.00058921318520237	0.998441100934769	0.0410417426540847
chr15:81585018-81585519	BAT	BAT.Myeloid cells_Macrophages	up	0.0116834859157428	0.0538582692540761	0.414645309216052	0.000586705409331389	0.879400555942758	0.0410417426540847
chr17:87265671-87266172	BAT	BAT.Myeloid cells_Macrophages	up	0.0250970432347745	0.0541067401579326	0.0844814627952505	0.000590117682365482	0.548284206900715	0.0410417426540847
chr2:117976954-117977455	BAT	BAT.Myeloid cells_Macrophages	up	0.01820759222533	0.0862485454097068	0.375640809619938	0.00058710544969744	0.862374641716917	0.0410417426540847
chr2:164492740-164493241	BAT	BAT.Myeloid cells_Macrophages	up	0.0369789368161896	0.10282629437201	0.171277138987176	0.000588583294981612	0.689833918409526	0.0410417426540847
chr3:84827577-84828078	BAT	BAT.Myeloid cells_Macrophages	up	0.0428578932525047	0.0882799713845138	0.0627631492381214	0.000587862519058565	0.512556557000967	0.0410417426540847
chr5:125202448-125202949	BAT	BAT.Myeloid cells_Macrophages	up	-0.00685398	0.2525538073799	0.898706467929506	0.000589517095056868	0.991122255103519	0.0410417426540847
chr5:72972878-72973379	BAT	BAT.Myeloid cells_Macrophages	down	0.0527693583489209	-0.221971	0.277878866844738	0.000589669689322247	0.797103859636427	0.0410417426540847
chr8:56865587-56866088	BAT	BAT.Myeloid cells_Macrophages	down	-0.0658227	-0.238535	0.151091541780744	0.000587430304608216	0.660716730030015	0.0410417426540847
chr15:26550788-26551289	BAT	BAT.Myeloid cells_Macrophages	down	0.00388093148822657	-0.221871	0.948921358300169	0.000590993262874868	0.997556768798771	0.041081815875596
chr1:37478431-37478932	BAT	BAT.Myeloid cells_Macrophages	up	0.0152152275867479	0.0973275806206068	0.560395777754882	0.000591392636215574	0.927581755991972	0.0410887626070202
chr2:113433751-113434252	BAT	BAT.Myeloid cells_Macrophages	up	0.017812732226546	0.167144749451441	0.65408413506472	0.000592562413148445	0.95115675088222	0.0411492013005144
chr1:185203801-185204302	BAT	BAT.Myeloid cells_Macrophages	up	0.0184844925736155	0.0544087949151174	0.203767975784749	0.000596169415902752	0.72896310632238	0.0412443244309519
chr17:50029719-50030220	BAT	BAT.Myeloid cells_Macrophages	up	0.0693874334907517	0.15981652418016	0.076395177139132	0.000595253585771898	0.535058687824345	0.0412443244309519
chr2:32631652-32632153	BAT	BAT.Myeloid cells_Macrophages	up	-0.000682247	0.0886292953177493	0.970995002300001	0.000595719019651395	0.999605585191367	0.0412443244309519
chr3:104030704-104031205	BAT	BAT.Myeloid cells_Macrophages	up	0.0354501530013714	0.129038480666603	0.256736665316552	0.000594580250476097	0.777925815441238	0.0412443244309519
chr8:70629706-70630207	BAT	BAT.Myeloid cells_Macrophages	up	0.0229794068960021	0.0533484499061644	0.111852049917423	0.000595485799623769	0.595469570199967	0.0412443244309519
chr2:53191783-53192284	BAT	BAT.Myeloid cells_Macrophages	up	0.0155506956397675	0.056337953207388	0.291082063508422	0.000598047945762856	0.808628382892437	0.0413373709973031
chr11:100622622-100623123	BAT	BAT.Myeloid cells_Macrophages	up	0.0183297001336981	0.0566540979787678	0.214014213055616	0.00059949857851311	0.73821049728853	0.0413617167508295
chr14:31435924-31436425	BAT	BAT.Myeloid cells_Macrophages	up	0.0125962353767819	0.0546087817665625	0.386863760714668	0.000600040002432491	0.866428168102403	0.0413617167508295
chr15:88819177-88819678	BAT	BAT.Myeloid cells_Macrophages	up	0.0244691399777253	0.0527420673577149	0.0839839659311455	0.000600301339891563	0.547545769996002	0.0413617167508295
chr19:43896371-43896872	BAT	BAT.Myeloid cells_Macrophages	up	0.00942017870837636	0.100392802968948	0.706972793924586	0.000599757408382232	0.9589454310305	0.0413617167508295
chr15:103239235-103239736	BAT	BAT.Myeloid cells_Macrophages	up	0.0200664861029184	0.0563222914696457	0.177367017841569	0.00060085145876728	0.698263972760723	0.0413689093429942
chr1:86472135-86472636	BAT	BAT.Myeloid cells_Macrophages	up	0.0258579759713312	0.0708094460322588	0.164720843622498	0.00060427006543517	0.679403379344637	0.0413965721961801
chr11:37178441-37178942	BAT	BAT.Myeloid cells_Macrophages	down	0.00263436770662709	-0.172491	0.964125416256004	0.000604108851486432	0.998723169410728	0.0413965721961801
chr16:91647509-91648010	BAT	BAT.Myeloid cells_Macrophages	up	0.0216531554208516	0.0542858347319764	0.133707802321024	0.000603399841141043	0.630829369308734	0.0413965721961801
chr19:4262748-4263249	BAT	BAT.Myeloid cells_Macrophages	up	0.0272668541773325	0.0684467765153013	0.121346941388634	0.000603802955529302	0.611332972032974	0.0413965721961801
chr7:98680400-98680901	BAT	BAT.Myeloid cells_Macrophages	up	-0.0326586	0.252174974685186	0.577975479453583	0.000602176657622889	0.932509219098708	0.0413965721961801
chr8:126532204-126532705	BAT	BAT.Myeloid cells_Macrophages	up	-0.00700186	0.138015133721767	0.825201668362804	0.000602890203318268	0.980063689890843	0.0413965721961801
chr9:15029004-15029505	BAT	BAT.Myeloid cells_Macrophages	up	-0.0111942	0.124017080362147	0.674714338877096	0.000602929712227103	0.955080126380852	0.0413965721961801
chr7:47067841-47068342	BAT	BAT.Myeloid cells_Macrophages	up	0.0213738923285442	0.0549343674907457	0.14411514836112	0.000604599387199993	0.64871199786657	0.0413984647266446
chr11:62221036-62221537	BAT	BAT.Myeloid cells_Macrophages	up	0.015770042553474	0.0605119353952237	0.324167466399007	0.000606472478773224	0.831800698101392	0.0414646472669572
chr10:25331659-25332160	BAT	BAT.Myeloid cells_Macrophages	up	0.0278803282442246	0.0573790146078782	0.0692276076099652	0.000607276037374797	0.524058723791839	0.0414782531471042
chr18:20666198-20666699	BAT	BAT.Myeloid cells_Macrophages	up	0.0861061828083971	0.25216143689219	0.172403323275904	0.00060714059130712	0.691523286074137	0.0414782531471042
chr10:115432967-115433468	BAT	BAT.Myeloid cells_Macrophages	up	0.0618014491037426	0.252062418067005	0.351833848556209	0.000607893555791279	0.848958467029322	0.0414997740458326
chr1:86359255-86359756	BAT	BAT.Myeloid cells_Macrophages	up	0.0136222591194715	0.0516154672967367	0.333262533792018	0.000608972508215106	0.837427373237823	0.0415321066624099
chr2:151910905-151911406	BAT	BAT.Myeloid cells_Macrophages	down	-0.0220733	-0.104507	0.345237708260429	0.000608946242041803	0.844742744111765	0.0415321066624099
chr4:141619413-141619914	BAT	BAT.Myeloid cells_Macrophages	up	0.0560271790693543	0.1186230278273	0.055764691157755	0.000610439392715267	0.50246627366387	0.0415908058733844
chr7:27474445-27474946	BAT	BAT.Myeloid cells_Macrophages	up	0.00518238223597056	0.0531241747989377	0.715054453182359	0.000611101227221918	0.960627968760369	0.0416152353837044
chr5:137694777-137695278	BAT	BAT.Myeloid cells_Macrophages	up	0.0176700883978379	0.252148348106246	0.748684191152612	0.000612144811142786	0.966836482246716	0.0416656244247033
chr2:117027031-117027532	BAT	BAT.Myeloid cells_Macrophages	up	0.0173049917129374	0.123756124048268	0.630571165320633	0.000612479271246403	0.945535555369458	0.0416677209326526
chr4:116484108-116484609	BAT	BAT.Myeloid cells_Macrophages	down	0.0913932467304987	-0.221053	0.177111788400724	0.000613755108145758	0.698124281643079	0.0417131561092881
chr5:99238164-99238665	BAT	BAT.Myeloid cells_Macrophages	up	-0.0137333	0.250923269573104	0.782911198035109	0.000613645566606496	0.972825150919426	0.0417131561092881
chr10:120625425-120625926	BAT	BAT.Myeloid cells_Macrophages	up	0.000534615555192298	0.119393564026163	0.990211044931818	0.000614744362805961	1	0.0417597062969659
chr4:108484805-108485306	BAT	BAT.Myeloid cells_Macrophages	down	0.0979503312440682	-0.246958	0.129402551311845	0.00061509689181326	0.623622605377734	0.0417629789201997
chr14:73048886-73049387	BAT	BAT.Myeloid cells_Macrophages	up	0.0256534384040075	0.100342436801781	0.333259539354582	0.000615687380405457	0.837427373237823	0.0417823969593751
chr10:21863320-21863821	BAT	BAT.Myeloid cells_Macrophages	down	-0.0214708	-0.243828	0.741448185735774	0.000617795074450331	0.966208402724406	0.041842656624383
chr4:125127688-125128189	BAT	BAT.Myeloid cells_Macrophages	up	0.0209128032738909	0.0542303122386866	0.148861238108049	0.000617304696450223	0.65720129301125	0.041842656624383
chr4:130800041-130800542	BAT	BAT.Myeloid cells_Macrophages	up	0.0181403431276633	0.056450197962903	0.246497742008061	0.000617251516054132	0.768189994790129	0.041842656624383
chr5:101968109-101968610	BAT	BAT.Myeloid cells_Macrophages	up	0.0143486312173657	0.0644952512626242	0.367403517972703	0.00061772709054279	0.858166394074762	0.041842656624383
chr16:33658747-33659248	BAT	BAT.Myeloid cells_Macrophages	up	0.0865695001368264	0.251993450098241	0.0692492900524214	0.000618393343377986	0.524058723791839	0.0418625141514474
chr1:161413491-161413992	BAT	BAT.Myeloid cells_Macrophages	up	-0.0724081	0.251681844672668	0.318610441850904	0.000620948906418852	0.828407140897482	0.0418908495525509
chr12:69239434-69239935	BAT	BAT.Myeloid cells_Macrophages	up	-0.0136051	0.251710252362434	0.786535364892341	0.000620782334584775	0.973355425002815	0.0418908495525509
chr19:4260417-4260918	BAT	BAT.Myeloid cells_Macrophages	up	0.00435008731897176	0.0798140663515513	0.832912251725409	0.000619591591375746	0.98168807834468	0.0418908495525509
chr2:115678228-115678729	BAT	BAT.Myeloid cells_Macrophages	up	0.0744490980694675	0.25178088567178	0.265660868068007	0.00062018741025491	0.786394328626422	0.0418908495525509
chr4:137357487-137357988	BAT	BAT.Myeloid cells_Macrophages	up	0.0249093121296353	0.0556808182264765	0.09594227484199	0.000620198419960814	0.56782846717891	0.0418908495525509
chr5:43672258-43672759	BAT	BAT.Myeloid cells_Macrophages	up	0.0128959010666415	0.101385870879909	0.602861201630399	0.000620879926168798	0.939953213270713	0.0418908495525509
chr10:98541983-98542484	BAT	BAT.Myeloid cells_Macrophages	down	-0.0366638	-0.244049	0.590684979311438	0.000622218105336736	0.936805140441823	0.0418958597548574
chr11:116606816-116607317	BAT	BAT.Myeloid cells_Macrophages	up	-0.0413723	0.253108530361994	0.358080017013468	0.000622457046905218	0.852378902846233	0.0418958597548574
chr13:49252086-49252587	BAT	BAT.Myeloid cells_Macrophages	up	0.0233716435375555	0.0588205437446029	0.137301761931743	0.000621672216556177	0.637001157350037	0.0418958597548574
chr3:51209730-51210231	BAT	BAT.Myeloid cells_Macrophages	up	0.0242957477841202	0.061113957173632	0.126235784907841	0.000622549778384584	0.620013893953361	0.0418958597548574
chr5:139470395-139470896	BAT	BAT.Myeloid cells_Macrophages	up	0.0291522769636435	0.0847476186003613	0.157445676401788	0.000622368982676413	0.668995418558217	0.0418958597548574
chr13:30684605-30685106	BAT	BAT.Myeloid cells_Macrophages	up	-0.0416251	0.133205859466659	0.271594171667198	0.000627342833801754	0.792049515534541	0.0419714072703281
chr13:42258410-42258911	BAT	BAT.Myeloid cells_Macrophages	up	0.0210687173067259	0.0621096023503383	0.189134240447662	0.000625832568092562	0.711536589112546	0.0419714072703281
chr15:64519074-64519575	BAT	BAT.Myeloid cells_Macrophages	up	-0.0820499	0.251526394910781	0.232243996559865	0.000627281449769643	0.756655478838308	0.0419714072703281
chr17:31834623-31835124	BAT	BAT.Myeloid cells_Macrophages	up	0.0280104159953556	0.0595364966130153	0.0731520538553107	0.000626871670353019	0.530289591524744	0.0419714072703281
chr17:57472225-57472726	BAT	BAT.Myeloid cells_Macrophages	up	-0.00997554	0.251767259904701	0.85891247428291	0.000625311109660022	0.986108923103859	0.0419714072703281
chr8:34188935-34189436	BAT	BAT.Myeloid cells_Macrophages	up	0.0298309249695093	0.251526394910781	0.558964766114506	0.000627281449769643	0.927392496791575	0.0419714072703281
chr9:21615805-21616306	BAT	BAT.Myeloid cells_Macrophages	up	0.016874687842287	0.0524371344458621	0.23552057578251	0.000625363255412739	0.759956212394776	0.0419714072703281
chrX:106186689-106187190	BAT	BAT.Myeloid cells_Macrophages	up	0.0193292048577941	0.0564883146974389	0.205683796062707	0.000625415507697661	0.729206943580273	0.0419714072703281
chr16:33284498-33284999	BAT	BAT.Myeloid cells_Macrophages	up	-0.00559776	0.250377881074562	0.922830084203321	0.000627973660680175	0.994750820987203	0.0419931373025697
chr1:98095360-98095861	BAT	BAT.Myeloid cells_Macrophages	up	0.0256167191008984	0.064850094812799	0.112087258486396	0.000630191457502877	0.596027960559769	0.04208848463315
chr11:22652906-22653407	BAT	BAT.Myeloid cells_Macrophages	up	-0.0303362	0.0864203588385893	0.199200529218745	0.000631239852899545	0.723526229356705	0.04208848463315
chr12:80930735-80931236	BAT	BAT.Myeloid cells_Macrophages	down	-0.019303	-0.223469	0.759626168608191	0.000631129322067123	0.968345945675182	0.04208848463315
chr13:17642228-17642729	BAT	BAT.Myeloid cells_Macrophages	down	-0.0420352	-0.223469	0.479272260338653	0.000631129322067123	0.904941845696989	0.04208848463315
chr19:8984308-8984809	BAT	BAT.Myeloid cells_Macrophages	up	0.0267098059543086	0.0548547697247055	0.0695205440483946	0.000631108637458022	0.524482440074119	0.04208848463315
chr18:12128385-12128886	BAT	BAT.Myeloid cells_Macrophages	up	0.022616702685707	0.0549581861336841	0.133469184344831	0.000631817595629621	0.630317593839941	0.0421065462140364
chr18:75489253-75489754	BAT	BAT.Myeloid cells_Macrophages	up	0.00941159096255515	0.251469908121651	0.823333824586754	0.000632907594405579	0.979762883844542	0.0421587122314268
chr18:56823729-56824230	BAT	BAT.Myeloid cells_Macrophages	up	0.0405978499595439	0.250289889568101	0.511570723962089	0.000633768478614739	0.915910638701416	0.0421955734434915
chr2:32287926-32288427	BAT	BAT.Myeloid cells_Macrophages	up	0.0267090298201981	0.0530537309278592	0.0618413039183547	0.000635394951982721	0.510301394093013	0.0422628501774683
chr18:77806353-77806854	BAT	BAT.Myeloid cells_Macrophages	up	-0.0217845	0.211376550451293	0.599942431172528	0.000635774968294462	0.939212754575628	0.0422676382627896
chr11:53300365-53300866	BAT	BAT.Myeloid cells_Macrophages	up	0.0215928862035075	0.0511131183779866	0.130877691908025	0.000637702228083189	0.625369925955083	0.0422728802103126
chr15:3582990-3583491	BAT	BAT.Myeloid cells_Macrophages	up	0.00742922738001485	0.0830962658592113	0.749185717643321	0.000637664313275905	0.966836482246716	0.0422728802103126
chr17:71259688-71260189	BAT	BAT.Myeloid cells_Macrophages	up	0.0276561875828052	0.0727227950469621	0.120409254622558	0.000637392852501094	0.610414994076631	0.0422728802103126
chr4:11485643-11486144	BAT	BAT.Myeloid cells_Macrophages	up	0.0082240808152318	0.0552114832451104	0.573764103045729	0.000636848213276473	0.931497833808595	0.0422728802103126
chr8:35201294-35201795	BAT	BAT.Myeloid cells_Macrophages	up	0.0481559213623848	0.137605621746533	0.200175498957296	0.000636645170062892	0.724801674989323	0.0422728802103126
chrX:36329811-36330312	BAT	BAT.Myeloid cells_Macrophages	up	-0.00559533	0.097188874495212	0.818766341680142	0.000637195365850265	0.978919359568406	0.0422728802103126
chr17:27967912-27968413	BAT	BAT.Myeloid cells_Macrophages	down	-0.00767783	-0.0808278	0.720582938441551	0.000638984836569227	0.9616131700336	0.042283469665144
chr3:149326622-149327123	BAT	BAT.Myeloid cells_Macrophages	up	0.0301384765378793	0.0695453985449394	0.0723789755204978	0.000639094557499388	0.52922131712087	0.042283469665144
chr5:52190371-52190872	BAT	BAT.Myeloid cells_Macrophages	up	0.00682294178683845	0.0589602958335963	0.667825701624754	0.000638677786145605	0.953908275068241	0.042283469665144
chr8:54529828-54530329	BAT	BAT.Myeloid cells_Macrophages	up	0.0184395757080024	0.0561969084484939	0.221888301093381	0.000638673858777762	0.744895045704929	0.042283469665144
chr11:5061789-5062290	BAT	BAT.Myeloid cells_Macrophages	up	0.0250349956961553	0.0568985169622282	0.0976306310937057	0.000641829039300864	0.570998958658563	0.0423151138952169
chr13:25790551-25791052	BAT	BAT.Myeloid cells_Macrophages	down	-0.054205	-0.243598	0.275214590179659	0.000640524729088315	0.794269833715827	0.0423151138952169
chr13:94094006-94094507	BAT	BAT.Myeloid cells_Macrophages	up	0.0257763975367845	0.128260624018613	0.411421313397539	0.000642306530948827	0.878216860310883	0.0423151138952169
chr15:12117560-12118061	BAT	BAT.Myeloid cells_Macrophages	up	0.00614349148439269	0.0549414230302877	0.682710185052157	0.000640993481145291	0.95607143520113	0.0423151138952169
chr7:42980040-42980541	BAT	BAT.Myeloid cells_Macrophages	up	0.0298710511622675	0.100500245164743	0.309162662789206	0.000640712362002165	0.821840574688454	0.0423151138952169
chr7:58657929-58658430	BAT	BAT.Myeloid cells_Macrophages	up	0.0249741954203263	0.0737339741329592	0.177575072248063	0.000642348233435143	0.698305549343925	0.0423151138952169
chr8:115151990-115152491	BAT	BAT.Myeloid cells_Macrophages	down	-0.0235468	-0.219933	0.737310687797474	0.000641559958501943	0.96524817985362	0.0423151138952169
chr12:3897050-3897551	BAT	BAT.Myeloid cells_Macrophages	up	-0.0132919	0.107437964559637	0.600732790678722	0.000642914061726945	0.939286881607356	0.0423174292435019
chr5:139382726-139383227	BAT	BAT.Myeloid cells_Macrophages	up	0.013589642024745	0.0691084517816391	0.485885056158941	0.000644202630600649	0.906958497499839	0.0423559371194971
chr16:22439509-22440010	BAT	BAT.Myeloid cells_Macrophages	up	0.0228197254592917	0.052745045054931	0.115055368481955	0.000645113994475648	0.601118740775409	0.0423752499798727
chr2:132253007-132253508	BAT	BAT.Myeloid cells_Macrophages	up	0.0174163299984815	0.0519640104878532	0.218527213057533	0.000645069113675874	0.742767428103796	0.0423752499798727
chr3:51750527-51751028	BAT	BAT.Myeloid cells_Macrophages	up	0.034372752602342	0.251200289617459	0.60245448046099	0.000645451997674726	0.939816958427442	0.0423771663487695
chr1:59774300-59774801	BAT	BAT.Myeloid cells_Macrophages	down	-0.0102584	-0.247663	0.839592834414569	0.000646188100989273	0.982926804791419	0.0424052056574113
chr14:56689134-56689635	BAT	BAT.Myeloid cells_Macrophages	up	0.0299489543028549	0.111823821286376	0.28380577526267	0.000648314177800955	0.802331053520301	0.0425034460786756
chr15:38244800-38245301	BAT	BAT.Myeloid cells_Macrophages	up	0.00927958553092288	0.0704563308343678	0.581235692438655	0.00064896587688128	0.933343751015507	0.0425034460786756
chr8:71308500-71309001	BAT	BAT.Myeloid cells_Macrophages	up	0.0212706557777737	0.0848883722212025	0.302504207897545	0.000649233874178532	0.81725924687338	0.0425034460786756
chr11:54874891-54875392	BAT	BAT.Myeloid cells_Macrophages	up	-0.0580555	0.251043926864098	0.234211370598125	0.000652043547798142	0.758565810645785	0.0425368447970734
chr18:56698957-56699458	BAT	BAT.Myeloid cells_Macrophages	up	0.0397760932774247	0.118566219709067	0.202589281285999	0.000652223973743012	0.727610809526866	0.0425368447970734
chr5:108629546-108630047	BAT	BAT.Myeloid cells_Macrophages	up	0.00389500714138341	0.0558503784518239	0.797006655857573	0.000651030082501778	0.97519119219827	0.0425368447970734
chr5:135186922-135187423	BAT	BAT.Myeloid cells_Macrophages	up	0.0217852534235835	0.0525380889685355	0.127370084919104	0.000652135643987556	0.621412473204466	0.0425368447970734
chr5:137684605-137685106	BAT	BAT.Myeloid cells_Macrophages	up	0.0198691214115304	0.0536833263949244	0.174284508400152	0.000651330244904452	0.694246239706893	0.0425368447970734
chr7:132658062-132658563	BAT	BAT.Myeloid cells_Macrophages	up	0.0258182216493982	0.0737752456932832	0.181589808832546	0.00065049108307931	0.70408812737944	0.0425368447970734
chr8:122281650-122282151	BAT	BAT.Myeloid cells_Macrophages	up	0.0195697856429441	0.0517281525972538	0.15670169113035	0.000651677749795461	0.668394868542585	0.0425368447970734
chr8:124045770-124046271	BAT	BAT.Myeloid cells_Macrophages	up	0.0150917714050021	0.116503521802645	0.61025696440754	0.000650518267366271	0.941109323397257	0.0425368447970734
chr10:83648499-83649000	BAT	BAT.Myeloid cells_Macrophages	up	0.0105127370693942	0.054808965790367	0.480368637660484	0.000655137052075903	0.905475849137532	0.0426492509661908
chr11:82114838-82115339	BAT	BAT.Myeloid cells_Macrophages	up	0.0313372732936533	0.0999485133701368	0.189465685056193	0.000655190761022382	0.712184408648837	0.0426492509661908
chr13:64397986-64398487	BAT	BAT.Myeloid cells_Macrophages	up	0.0435594129031884	0.0908701664489687	0.0609721548653192	0.000654605179685519	0.509588880826992	0.0426492509661908
chr7:143832227-143832728	BAT	BAT.Myeloid cells_Macrophages	up	0.0237549239680127	0.0965265654597564	0.315026142600066	0.000654378063155389	0.825985662882823	0.0426492509661908
chr14:22012941-22013442	BAT	BAT.Myeloid cells_Macrophages	up	-0.0275365	0.250887300449434	0.502870907273907	0.000658703839571634	0.91324252553955	0.0426754873286969
chr14:57718216-57718717	BAT	BAT.Myeloid cells_Macrophages	up	0.0140484326911551	0.0884449930466611	0.519989083994695	0.000657299756608038	0.918199720967559	0.0426754873286969
chr15:80522621-80523122	BAT	BAT.Myeloid cells_Macrophages	up	0.0584074798314765	0.210705977518092	0.150243735085649	0.00065753481152727	0.659552597246072	0.0426754873286969
chr18:39265078-39265579	BAT	BAT.Myeloid cells_Macrophages	up	0.000673650169380114	0.0724183209769137	0.971690988494097	0.000658498357001116	0.999654870318507	0.0426754873286969
chr19:20404985-20405486	BAT	BAT.Myeloid cells_Macrophages	down	0.0570100856196405	-0.243392	0.280551656055765	0.000658542266965598	0.799215858018342	0.0426754873286969
chr3:81981354-81981855	BAT	BAT.Myeloid cells_Macrophages	up	-0.0133924	0.250958508866342	0.773745752313092	0.00065807933874172	0.971251466984005	0.0426754873286969
chr7:100213101-100213602	BAT	BAT.Myeloid cells_Macrophages	up	0.052192308316795	0.250958508866342	0.339067760247932	0.00065807933874172	0.841850272196085	0.0426754873286969
chr8:60631340-60631841	BAT	BAT.Myeloid cells_Macrophages	up	0.0307015497920006	0.0740199292043593	0.123379974106949	0.000658247524526847	0.615012956516325	0.0426754873286969
chr9:70284502-70285003	BAT	BAT.Myeloid cells_Macrophages	up	0.0194505015857947	0.0744790635709101	0.329768469990379	0.000658053078663789	0.835354269250765	0.0426754873286969
chr11:85811158-85811659	BAT	BAT.Myeloid cells_Macrophages	up	0.0211562184558738	0.0774679708565283	0.276669301326878	0.000659660327989236	0.79588027208597	0.0426888382585397
chr15:5607469-5607970	BAT	BAT.Myeloid cells_Macrophages	up	0.0152537571410354	0.0820400731523158	0.488613451649181	0.000660691741073299	0.90789379980567	0.0426888382585397
chr2:92379776-92380277	BAT	BAT.Myeloid cells_Macrophages	up	0.0370129512368286	0.123584426500817	0.343840426516017	0.000660479808057769	0.843971957525349	0.0426888382585397
chr9:101251640-101252141	BAT	BAT.Myeloid cells_Macrophages	up	0.0131689665743575	0.0599269599723588	0.391752302336929	0.000660225388988673	0.869056788009328	0.0426888382585397
chr6:127446557-127447058	BAT	BAT.Myeloid cells_Macrophages	up	0.0118742075358023	0.0769551493784168	0.553379814203735	0.000661146083156592	0.92600454531868	0.0426926138280773
chr16:36598183-36598684	BAT	BAT.Myeloid cells_Macrophages	up	0.00549033164090909	0.100929093866033	0.824227606373894	0.000662099345637616	0.979762883844542	0.0427340593175202
chr6:40471136-40471637	BAT	BAT.Myeloid cells_Macrophages	up	0.0211492392371439	0.0575626601697423	0.174906353371766	0.000663306330715445	0.695182334124676	0.0427918342239975
chr8:83720926-83721427	BAT	BAT.Myeloid cells_Macrophages	up	0.0135339314109387	0.128773448419047	0.691254158697668	0.000663731949887081	0.95720025479014	0.0427991703155805
chr1:105965101-105965602	BAT	BAT.Myeloid cells_Macrophages	up	-0.00739968	0.0685583087920897	0.691621111873997	0.000666752952935785	0.95720025479014	0.0429133083719022
chr15:80091019-80091520	BAT	BAT.Myeloid cells_Macrophages	up	0.0355927457847705	0.0724970426142469	0.0701197060004007	0.000665844163261028	0.525796052217481	0.0429133083719022
chr5:140414573-140415074	BAT	BAT.Myeloid cells_Macrophages	up	0.0423862756657106	0.112929299046499	0.157142976879329	0.00066653244124739	0.668682424548163	0.0429133083719022
chr17:5001678-5002179	BAT	BAT.Myeloid cells_Macrophages	up	-0.00823213	0.0970632917439519	0.741151577982617	0.00066786007614599	0.966167376151609	0.0429644124653899
chr11:16971976-16972477	BAT	BAT.Myeloid cells_Macrophages	up	-0.0309995	0.251993183640578	0.549325985235971	0.000668924779899035	0.925010898526499	0.0430127410370036
chr12:99209158-99209659	BAT	BAT.Myeloid cells_Macrophages	down	-0.0334543	-0.246202	0.527527781627565	0.00067115985656068	0.918665625333734	0.0430544213878018
chr2:28524344-28524845	BAT	BAT.Myeloid cells_Macrophages	up	0.0164342699288944	0.0787680034707957	0.429224202414227	0.000670742613027258	0.885524499401401	0.0430544213878018
chr7:100590921-100591422	BAT	BAT.Myeloid cells_Macrophages	up	0.018683422402888	0.0535503674628788	0.194697029462882	0.000671220280054694	0.718793900287001	0.0430544213878018
chr9:83834361-83834862	BAT	BAT.Myeloid cells_Macrophages	up	0.00949287656867242	0.0622542483534683	0.550627539203702	0.000670609753291297	0.925138952078496	0.0430544213878018
chr8:107504032-107504533	BAT	BAT.Myeloid cells_Macrophages	up	0.0432227661310143	0.110254054600708	0.0881201661794588	0.000671906063925435	0.553660974138002	0.0430600591029795
chr8:83996907-83997408	BAT	BAT.Myeloid cells_Macrophages	up	0.0239711652837995	0.0526560407508112	0.0997820996762913	0.000672484908487054	0.574607166464078	0.0430600591029795
chr2:5851053-5851554	BAT	BAT.Myeloid cells_Macrophages	up	-0.035895	0.250402325603703	0.614862706564012	0.000673670171817468	0.942074398367757	0.0431158336318196
chr4:134116918-134117419	BAT	BAT.Myeloid cells_Macrophages	up	0.0223138432903204	0.0571354923436056	0.141027306068365	0.000678393852880362	0.643073723084779	0.0433776915649536
chr4:59427795-59428296	BAT	BAT.Myeloid cells_Macrophages	up	0.0471382218408414	0.0926679285182494	0.0584427276626647	0.0006799538989585	0.507560294122986	0.0434571933214655
chr15:25622204-25622705	BAT	BAT.Myeloid cells_Macrophages	up	0.00708550618023998	0.0569181889021363	0.640406774402502	0.000681328258506915	0.947668513389505	0.0434868339953771
chr2:132575742-132576243	BAT	BAT.Myeloid cells_Macrophages	up	0.0140353058972756	0.0978329045301993	0.526212811738943	0.000681368419024048	0.918665625333734	0.0434868339953771
chr6:97210493-97210994	BAT	BAT.Myeloid cells_Macrophages	up	0.0163922361022191	0.0618595944425208	0.298476990342246	0.000680833838600722	0.814099810357294	0.0434868339953771
chr13:114144542-114145043	BAT	BAT.Myeloid cells_Macrophages	down	-0.0303287	-0.221926	0.66161051541308	0.000681754098814544	0.952189265338851	0.0434912206811868
chr1:71036958-71037459	BAT	BAT.Myeloid cells_Macrophages	up	0.0254859981877377	0.251680605685611	0.567686857763346	0.000682782093596212	0.929458826583612	0.0435163381798321
chr11:82871043-82871544	BAT	BAT.Myeloid cells_Macrophages	up	0.0210609880957708	0.0588533045756609	0.174622567929384	0.000682666032558635	0.694668391691774	0.0435163381798321
chr12:80130532-80131033	BAT	BAT.Myeloid cells_Macrophages	up	0.0213045225735212	0.058517617282225	0.174946233137737	0.000684765386630951	0.695220016360473	0.0436022373958758
chr13:74331103-74331604	BAT	BAT.Myeloid cells_Macrophages	up	-0.0402643	0.250229403058943	0.485429379915715	0.000686224962999032	0.906679744135443	0.0436699256992322
chr8:33744915-33745416	BAT	BAT.Myeloid cells_Macrophages	down	0.046917304224058	-0.181517	0.270841011855653	0.000686464919094614	0.791416404899219	0.0436699256992322
chr11:76587901-76588402	BAT	BAT.Myeloid cells_Macrophages	up	0.0246502908822436	0.0558824707796782	0.104984654317493	0.000687523456338907	0.582489733490403	0.0437169977550364
chr1:192991975-192992476	BAT	BAT.Myeloid cells_Macrophages	down	-0.0902337	-0.190109	0.0748228248273789	0.000694037695720924	0.532612532676371	0.043722714715111
chr10:19009272-19009773	BAT	BAT.Myeloid cells_Macrophages	up	0.0207245169795132	0.0568485973250464	0.187765226744989	0.000694245697040257	0.710462953626298	0.043722714715111
chr11:71289443-71289944	BAT	BAT.Myeloid cells_Macrophages	up	-0.00886392	0.108797168922809	0.755996166470845	0.000688661095656435	0.967954089954813	0.043722714715111
chr12:85472047-85472548	BAT	BAT.Myeloid cells_Macrophages	up	0.0254223371334245	0.0541363543544809	0.0864617436101133	0.000692942250860093	0.55020156854838	0.043722714715111
chr14:75170560-75171061	BAT	BAT.Myeloid cells_Macrophages	up	-0.00541523	0.0920080960873881	0.836146195268102	0.000691054015158968	0.982267154966157	0.043722714715111
chr16:87263483-87263984	BAT	BAT.Myeloid cells_Macrophages	down	-0.0972246	-0.221284	0.179854875314663	0.000691321337234697	0.701969609348433	0.043722714715111
chr17:48286735-48287236	BAT	BAT.Myeloid cells_Macrophages	up	0.0431333266150853	0.0826048005214226	0.0503121721084435	0.000689678898566041	0.495451456476507	0.043722714715111
chr17:73897850-73898351	BAT	BAT.Myeloid cells_Macrophages	up	0.11453650992276	0.2501429145887	0.0528772376868635	0.000692593904739005	0.499739664660881	0.043722714715111
chr18:12973164-12973665	BAT	BAT.Myeloid cells_Macrophages	up	0.0238393856161871	0.0545373732475884	0.11272699407849	0.00069237986191661	0.596899437250323	0.043722714715111
chr18:16795201-16795702	BAT	BAT.Myeloid cells_Macrophages	down	-0.0649251	-0.218076	0.38192437043606	0.000694941959886437	0.86503448177852	0.043722714715111
chr19:30096086-30096587	BAT	BAT.Myeloid cells_Macrophages	up	0.0116676924347456	0.0983453065151258	0.634586956227694	0.000691375278996409	0.946239177743414	0.043722714715111
chr2:145464454-145464955	BAT	BAT.Myeloid cells_Macrophages	down	-0.0215839	-0.218076	0.772186479473679	0.000694941959886437	0.971028743831551	0.043722714715111
chr2:70844356-70844857	BAT	BAT.Myeloid cells_Macrophages	up	-0.0413528	0.2501429145887	0.412983925280784	0.000692593904739005	0.878470310237392	0.043722714715111
chr2:75768924-75769425	BAT	BAT.Myeloid cells_Macrophages	up	-0.00611429	0.109076335396921	0.820977369323505	0.000693020589105256	0.979360066602882	0.043722714715111
chr3:84208444-84208945	BAT	BAT.Myeloid cells_Macrophages	down	0.026250284956828	-0.218076	0.685542722616319	0.000694941959886437	0.956334374764441	0.043722714715111
chr4:107821214-107821715	BAT	BAT.Myeloid cells_Macrophages	up	-0.00619587	0.251568051877797	0.941373289665685	0.000689322323891016	0.996528611102471	0.043722714715111
chr5:108460916-108461417	BAT	BAT.Myeloid cells_Macrophages	up	0.0115391965257007	0.057909913457205	0.45349026808028	0.000692958585806845	0.894494009000596	0.043722714715111
chr6:55335170-55335671	BAT	BAT.Myeloid cells_Macrophages	down	-0.056733	-0.218076	0.393152822863477	0.000694941959886437	0.870003974688144	0.043722714715111
chr7:16098668-16099169	BAT	BAT.Myeloid cells_Macrophages	up	0.00256612518527278	0.0703500330609862	0.883470618278736	0.00069469083553524	0.989284937161054	0.043722714715111
chr9:107579385-107579886	BAT	BAT.Myeloid cells_Macrophages	up	0.0315687562734953	0.0614637359884187	0.0575603981519943	0.000692454717180452	0.50544121212188	0.043722714715111
chr9:31163266-31163767	BAT	BAT.Myeloid cells_Macrophages	up	0.0100794032067752	0.0608051986810278	0.534404181517278	0.000696446709653533	0.92113363436714	0.0437772428089547
chr8:124278542-124279043	BAT	BAT.Myeloid cells_Macrophages	up	0.0177617593243427	0.147092414555953	0.643129888963972	0.00069724733325546	0.948389801615404	0.0438075008342404
chr14:66296742-66297243	BAT	BAT.Myeloid cells_Macrophages	up	0.0113492824409622	0.0574455375287418	0.459922739316826	0.000699258123205691	0.897530960132264	0.0438735712885971
chr5:92352151-92352652	BAT	BAT.Myeloid cells_Macrophages	up	-0.0239109	0.21069711279572	0.614194482239657	0.000699023507831448	0.941866459454448	0.0438735712885971
chr10:111273437-111273938	BAT	BAT.Myeloid cells_Macrophages	up	0.0372385049559769	0.187379327417501	0.298015540480033	0.00069967561972487	0.813653165584862	0.0438776885877438
chr11:118156479-118156980	BAT	BAT.Myeloid cells_Macrophages	up	0.0130701551430568	0.0655713816234205	0.455226687175021	0.000700310653144733	0.895145255073657	0.0438776885877438
chr14:63130568-63131069	BAT	BAT.Myeloid cells_Macrophages	up	0.02323887079377	0.0595630912507572	0.141818824093694	0.000700039667648764	0.644357379666652	0.0438776885877438
chr15:79357567-79358068	BAT	BAT.Myeloid cells_Macrophages	up	0.0118323767955865	0.059971473826779	0.459460140757063	0.000700850336113855	0.897396795521884	0.0438776885877438
chr2:91947631-91948132	BAT	BAT.Myeloid cells_Macrophages	up	0.0213972930794964	0.0598927942663562	0.173719084532869	0.000701881856376286	0.693335245063138	0.0438776885877438
chr6:103525567-103526068	BAT	BAT.Myeloid cells_Macrophages	up	0.0262196765163017	0.0830846091705685	0.258400938530565	0.0007013162103161	0.779809451078612	0.0438776885877438
chr6:129416399-129416900	BAT	BAT.Myeloid cells_Macrophages	up	-0.0364935	0.2497703893523	0.423106242105194	0.000701628568604824	0.883340521934728	0.0438776885877438
chr10:80754811-80755312	BAT	BAT.Myeloid cells_Macrophages	up	0.0165197731255983	0.0558581374432086	0.277304402489684	0.000702575994025668	0.796544187276015	0.0438841845841926
chr16:11455699-11456200	BAT	BAT.Myeloid cells_Macrophages	up	0.00658021045071611	0.0667700854844866	0.698579240428907	0.000702625391028001	0.958025117159753	0.0438841845841926
chr11:74526392-74526893	BAT	BAT.Myeloid cells_Macrophages	up	0.0160753316053139	0.120365619305102	0.627708860732662	0.000704140639594854	0.94546392183394	0.0439474511923494
chr8:117070413-117070914	BAT	BAT.Myeloid cells_Macrophages	up	0.00801131810919985	0.117312850214777	0.763095070222715	0.000704278891202941	0.969124452954831	0.0439474511923494
chr10:125389415-125389916	BAT	BAT.Myeloid cells_Macrophages	up	0.0186091344007589	0.0637372612534772	0.278063482184571	0.000705043111589764	0.797246136364756	0.0439751412405618
chr14:47373649-47374150	BAT	BAT.Myeloid cells_Macrophages	up	0.0243604884661934	0.0587272106389932	0.111720571078866	0.000705811007979985	0.595304104945777	0.0439930677733073
chr12:40152236-40152737	BAT	BAT.Myeloid cells_Macrophages	up	0.00606772499072698	0.249826274830214	0.931928227173744	0.00070683686214035	0.995474806771825	0.0440269847417325
chr2:128392323-128392824	BAT	BAT.Myeloid cells_Macrophages	up	0.0244811236795999	0.0689789687890425	0.182207971147176	0.000708058283011963	0.705107182741879	0.0440648567550059
chr4:137356749-137357250	BAT	BAT.Myeloid cells_Macrophages	up	0.0313163370250188	0.0604512337723645	0.0541824405712405	0.000708087139133705	0.500663626848656	0.0440648567550059
chr18:54900983-54901484	BAT	BAT.Myeloid cells_Macrophages	up	0.0225504924101988	0.0762302318425323	0.255898649972227	0.00070895718892003	0.777033787354259	0.044099001136182
chr1:179877843-179878344	BAT	BAT.Myeloid cells_Macrophages	up	-0.0082455	0.251096512922637	0.855178203909777	0.000710872156294562	0.985446441538197	0.0441045770615523
chr1:39602427-39602928	BAT	BAT.Myeloid cells_Macrophages	up	0.0207101916709558	0.0640608034337549	0.231174845985769	0.000711571201235975	0.755473604785091	0.0441045770615523
chr10:81320586-81321087	BAT	BAT.Myeloid cells_Macrophages	up	0.0261828680189328	0.0499965328417199	0.0560852602177855	0.000710865148277815	0.502967388039171	0.0441045770615523
chr14:31942496-31942997	BAT	BAT.Myeloid cells_Macrophages	up	0.0266523743365174	0.187738766876455	0.618977229182557	0.000711003078775805	0.943188997452859	0.0441045770615523
chr14:66223585-66224086	BAT	BAT.Myeloid cells_Macrophages	up	0.0228085292241216	0.0587164868159809	0.137188658867306	0.000711382404357348	0.636840272747477	0.0441045770615523
chr17:35249665-35250166	BAT	BAT.Myeloid cells_Macrophages	up	0.0232657150935104	0.162789364146943	0.433981812822268	0.000711618169599522	0.887061280789296	0.0441045770615523
chr2:118706343-118706844	BAT	BAT.Myeloid cells_Macrophages	up	0.0129177542509941	0.156145532710134	0.674874790662398	0.00071125551573099	0.955080126380852	0.0441045770615523
chr18:10850732-10851233	BAT	BAT.Myeloid cells_Macrophages	up	0.0840195071721772	0.186557114689203	0.147801504538054	0.00071208523331532	0.655161346789226	0.0441135998330902
chr7:128057797-128058298	BAT	BAT.Myeloid cells_Macrophages	up	-0.00171085	0.13924577479724	0.952336674135431	0.000712559461739745	0.997840310548332	0.0441230581139287
chr4:129742165-129742666	BAT	BAT.Myeloid cells_Macrophages	up	0.0218359392580642	0.0524724981327205	0.126785025227739	0.000714182059915786	0.620612099205659	0.0441836555814176
chr6:49051635-49052136	BAT	BAT.Myeloid cells_Macrophages	up	0.00904108117920424	0.209216462964166	0.837502176774734	0.000714837295023299	0.982533345817704	0.0441843508044154
chr7:97740950-97741451	BAT	BAT.Myeloid cells_Macrophages	up	-0.0117253	0.0915491542128331	0.591448016849722	0.000714746595653574	0.937022385019723	0.0441843508044154
chr16:94601582-94602083	BAT	BAT.Myeloid cells_Macrophages	up	0.00789278904189408	0.0578753710710838	0.608931209743127	0.000718242817950945	0.94099447967618	0.044249062021475
chr18:61229650-61230151	BAT	BAT.Myeloid cells_Macrophages	up	0.0559226544350518	0.138830602931449	0.0808671678909566	0.000718498456201639	0.542733446323874	0.044249062021475
chr19:40964884-40965385	BAT	BAT.Myeloid cells_Macrophages	up	0.012945591689151	0.0716334972049243	0.449518999337108	0.000718012385047729	0.893206043326305	0.044249062021475
chrX:74023663-74024164	BAT	BAT.Myeloid cells_Macrophages	up	0.0168358932303161	0.0661593347082921	0.322058269230763	0.000717125084464487	0.8305876662344	0.044249062021475
chr7:3693962-3694463	BAT	BAT.Myeloid cells_Macrophages	up	0.0185846081394727	0.0556618414996999	0.215018290127741	0.000719983281524858	0.739356066091841	0.0442830057855488
chr14:21075716-21076217	BAT	BAT.Myeloid cells_Macrophages	up	0.0206007698155356	0.0534048947255573	0.156602979880318	0.000720523083476867	0.668394868542585	0.044296351698751
chr11:107527084-107527585	BAT	BAT.Myeloid cells_Macrophages	down	-0.102041	-0.220296	0.152807407962475	0.000721785729056349	0.664026293011389	0.0442977272742389
chr13:82869716-82870217	BAT	BAT.Myeloid cells_Macrophages	down	0.0485887908104612	-0.220185	0.449177843561553	0.000723450883781178	0.893206043326305	0.0442977272742389
chr16:50178737-50179238	BAT	BAT.Myeloid cells_Macrophages	down	0.116680975738659	-0.220185	0.0829400856510377	0.000723450883781178	0.546093710199069	0.0442977272742389
chr19:46396589-46397090	BAT	BAT.Myeloid cells_Macrophages	up	0.0233969915502225	0.0534479688364559	0.108234515096662	0.000723036307320106	0.588700540216597	0.0442977272742389
chr19:4992873-4993374	BAT	BAT.Myeloid cells_Macrophages	up	0.0105860262580712	0.0946709968291011	0.644879786117339	0.000721871674944965	0.948860264116441	0.0442977272742389
chr2:156851342-156851843	BAT	BAT.Myeloid cells_Macrophages	up	-0.050402	0.249479658200076	0.320625142232687	0.00072156237832054	0.830063607569893	0.0442977272742389
chr3:84866495-84866996	BAT	BAT.Myeloid cells_Macrophages	up	0.0213182992292507	0.24933634763112	0.595667284224312	0.000722891425760879	0.938048242838457	0.0442977272742389
chr18:46161800-46162301	BAT	BAT.Myeloid cells_Macrophages	up	0.00601486499913441	0.112467168086484	0.83705724286177	0.000723857327037002	0.982444708290793	0.044302845030638
chr14:70206577-70207078	BAT	BAT.Myeloid cells_Macrophages	up	0.0108585171827809	0.0580399610951408	0.484269314716377	0.000725148478469375	0.906178166069827	0.0443620816170705
chr1:36126068-36126569	BAT	BAT.Myeloid cells_Macrophages	up	0.0209400658019718	0.0750990725098004	0.253852434673332	0.000727440351262629	0.77496211127795	0.0443736910078532
chr11:115948844-115949345	BAT	BAT.Myeloid cells_Macrophages	up	0.0146450451836282	0.250601998014727	0.75913190117234	0.000727278765500669	0.968345945675182	0.0443736910078532
chr18:67308689-67309190	BAT	BAT.Myeloid cells_Macrophages	up	0.0343682793581385	0.118080620367081	0.27075949059002	0.000726354242917209	0.791406009868189	0.0443736910078532
chr8:69716736-69717237	BAT	BAT.Myeloid cells_Macrophages	up	0.0270388372161935	0.0524857355044609	0.0601045896516094	0.000727116507615366	0.509588880826992	0.0443736910078532
chr8:85211976-85212477	BAT	BAT.Myeloid cells_Macrophages	up	0.0534481174853217	0.249464280891492	0.400288597587209	0.000727601897460772	0.873245966413072	0.0443736910078532
chr7:45184716-45185217	BAT	BAT.Myeloid cells_Macrophages	up	0.0717814880972138	0.249392262521012	0.132419493334432	0.000728276148604078	0.6281727893502	0.0443950798912941
chr3:95286450-95286951	BAT	BAT.Myeloid cells_Macrophages	up	0.0216945580616488	0.0712648919049629	0.262074686554744	0.000728960133575797	0.783400660120616	0.0444170428814997
chr1:144331368-144331869	BAT	BAT.Myeloid cells_Macrophages	up	0.0206060576974119	0.248085023477146	0.748897689753829	0.000729639410889784	0.966836482246716	0.0444386996550756
chr17:56997010-56997511	BAT	BAT.Myeloid cells_Macrophages	up	0.017901920012791	0.0540050157706715	0.213810196732626	0.000730277097646395	0.738026673410044	0.0444578052626178
chr1:60627709-60628210	BAT	BAT.Myeloid cells_Macrophages	up	0.0221847064023644	0.062814676266082	0.196121889830573	0.000731152905809636	0.720780171034015	0.0444777187647504
chr11:78599989-78600490	BAT	BAT.Myeloid cells_Macrophages	up	0.0166183883565412	0.06784590682849	0.32134671129786	0.00073222488641931	0.830232435871689	0.0444777187647504
chr12:70227456-70227957	BAT	BAT.Myeloid cells_Macrophages	up	0.00117994183883806	0.060305186988218	0.940084786446707	0.000731930200964512	0.996528611102471	0.0444777187647504
chr2:59342140-59342641	BAT	BAT.Myeloid cells_Macrophages	up	0.00640895493071568	0.210120307419519	0.900024129897658	0.000731472010627689	0.991122255103519	0.0444777187647504
chr7:139228231-139228732	BAT	BAT.Myeloid cells_Macrophages	up	0.0383783932900279	0.209378906599102	0.353361746595116	0.000731906309819051	0.849871004732519	0.0444777187647504
chr17:34291538-34292039	BAT	BAT.Myeloid cells_Macrophages	up	0.0149056891008769	0.0581980313170904	0.363563934427001	0.000733326253952191	0.855623255508169	0.0445052168248853
chr14:46882597-46883098	BAT	BAT.Myeloid cells_Macrophages	up	0.0112523044889181	0.0613105722498854	0.491468192048642	0.000733889281958028	0.90913262010695	0.0445196964549066
chr7:25689170-25689671	BAT	BAT.Myeloid cells_Macrophages	up	0.0228064220385399	0.0531709031638929	0.11311040210586	0.000734377120141614	0.597509095571449	0.0445296040869254
chr18:42275010-42275511	BAT	BAT.Myeloid cells_Macrophages	up	0.0266312943527913	0.0544251285156161	0.0674035395183856	0.000735335367194815	0.521813135931859	0.044548337196956
chr3:84883748-84884249	BAT	BAT.Myeloid cells_Macrophages	up	0.00724323427326309	0.0631773164822165	0.65712296867478	0.000735113955875875	0.951517043410893	0.044548337196956
chr19:10949081-10949582	BAT	BAT.Myeloid cells_Macrophages	up	0.0164671597362292	0.0550741466995605	0.272418177006423	0.000735847963867012	0.792865696689999	0.0445597183379821
chr10:59340334-59340835	BAT	BAT.Myeloid cells_Macrophages	up	-0.0287027	0.249160792547307	0.651795340321111	0.000736411654148442	0.950605879764498	0.0445741820778981
chr1:43535586-43536087	BAT	BAT.Myeloid cells_Macrophages	up	0.0283054029797828	0.0785435793269031	0.143223824278778	0.000739599118934393	0.647150173988407	0.0445960608840988
chr1:80756797-80757298	BAT	BAT.Myeloid cells_Macrophages	up	0.0302252379649878	0.0670234789899091	0.0902767438330026	0.000738721872551014	0.557098787952603	0.0445960608840988
chr17:34591928-34592429	BAT	BAT.Myeloid cells_Macrophages	up	0.0244030810054517	0.0561110059830188	0.101748323264371	0.000740406007481963	0.576362416199378	0.0445960608840988
chr17:35046616-35047117	BAT	BAT.Myeloid cells_Macrophages	up	0.025401452893857	0.0510823131469542	0.0736213635125227	0.000740901716329299	0.531021284467296	0.0445960608840988
chr18:61105536-61106037	BAT	BAT.Myeloid cells_Macrophages	up	0.00907720997724218	0.0584584809056093	0.559135516450757	0.000737601561859189	0.927392496791575	0.0445960608840988
chr2:167368325-167368826	BAT	BAT.Myeloid cells_Macrophages	up	0.0291109015682495	0.0567823518265054	0.0561558344613603	0.000739071287494976	0.503007492246401	0.0445960608840988
chr2:36035350-36035851	BAT	BAT.Myeloid cells_Macrophages	up	0.0388672745893923	0.131376905652505	0.234241395740202	0.00073755225468624	0.758565810645785	0.0445960608840988
chr3:27650063-27650564	BAT	BAT.Myeloid cells_Macrophages	up	0.0236082896124742	0.0593490458545609	0.13679454822663	0.000740873115220794	0.635975527268205	0.0445960608840988
chr4:141993911-141994412	BAT	BAT.Myeloid cells_Macrophages	up	0.0167319631920638	0.063060710741841	0.29692400278294	0.000739396915675531	0.812972883761474	0.0445960608840988
chr7:121269291-121269792	BAT	BAT.Myeloid cells_Macrophages	down	0.0143856145960345	-0.09388	0.547275140468255	0.000738653099071954	0.92448138641545	0.0445960608840988
chr7:19179062-19179563	BAT	BAT.Myeloid cells_Macrophages	up	0.0415019180025538	0.114477139900311	0.120658379145976	0.000738558496817481	0.610676135190705	0.0445960608840988
chr12:32008677-32009178	BAT	BAT.Myeloid cells_Macrophages	up	-0.00298428	0.0703175062582187	0.869525218377202	0.000741538212883836	0.987390498871932	0.0446090013299899
chr4:148069692-148070193	BAT	BAT.Myeloid cells_Macrophages	up	0.0322135969091001	0.0978435122509091	0.203529746278795	0.00074212713534152	0.728869743803338	0.044624865637348
chr13:49652658-49653159	BAT	BAT.Myeloid cells_Macrophages	up	0.0220182519806169	0.0517639085713978	0.124002576880254	0.000743584368342063	0.616169096394407	0.0446733377581127
chr17:10840016-10840517	BAT	BAT.Myeloid cells_Macrophages	up	0.0265583339130734	0.0552034107998923	0.0717313034972499	0.000743514995204072	0.528250831030383	0.0446733377581127
chr4:150653838-150654339	BAT	BAT.Myeloid cells_Macrophages	up	-0.00549261	0.249000948178909	0.9117804488298	0.00074395278930743	0.993034010306331	0.0446759115080858
chr8:84730693-84731194	BAT	BAT.Myeloid cells_Macrophages	up	0.0388412427111704	0.247763794929274	0.311351625893368	0.000744538685751024	0.823435044601112	0.044691537147887
chr1:135535269-135535770	BAT	BAT.Myeloid cells_Macrophages	up	0.0251937241084284	0.0625132531582334	0.116198852778764	0.00074819998123348	0.603416983781758	0.0446942770714966
chr1:63114437-63114938	BAT	BAT.Myeloid cells_Macrophages	up	0.00560683652944325	0.0572460795199849	0.719091115042062	0.000746077253588661	0.961359363545599	0.0446942770714966
chr19:47562113-47562614	BAT	BAT.Myeloid cells_Macrophages	up	0.0422097856563096	0.156363081026885	0.272112371302305	0.000748313619508833	0.792622733093359	0.0446942770714966
chr2:32912357-32912858	BAT	BAT.Myeloid cells_Macrophages	up	0.0239102734346518	0.0635731101882567	0.139876187630393	0.000745248259368317	0.641124241638993	0.0446942770714966
chr5:117119719-117120220	BAT	BAT.Myeloid cells_Macrophages	up	0.0256567723963487	0.0513152250782975	0.0689741786001308	0.000745740227926778	0.523962296722966	0.0446942770714966
chr5:144243852-144244353	BAT	BAT.Myeloid cells_Macrophages	up	0.0461039181196857	0.211824336057031	0.204638666007956	0.000748194722416881	0.729206943580273	0.0446942770714966
chr6:42397186-42397687	BAT	BAT.Myeloid cells_Macrophages	up	-0.0119181	0.128302875736396	0.675830989983748	0.00074835341592782	0.9551914545968	0.0446942770714966
chr8:33660438-33660939	BAT	BAT.Myeloid cells_Macrophages	up	0.0256686317685581	0.0629363798824958	0.15123609005111	0.000746698117997212	0.661024073614938	0.0446942770714966
chr9:106453664-106454165	BAT	BAT.Myeloid cells_Macrophages	up	-0.00508721	0.118479502759082	0.82462195157753	0.000748942532466965	0.97988921987881	0.0447016726240037
chr1:36162609-36163110	BAT	BAT.Myeloid cells_Macrophages	up	0.0159652069237586	0.0587223729852516	0.304010263430271	0.000750246428828958	0.818236136887948	0.0447212399445561
chr5:3151355-3151856	BAT	BAT.Myeloid cells_Macrophages	up	-0.0172828	0.152082923853386	0.611451307703382	0.000750248102320875	0.941556338383467	0.0447212399445561
chr1:165769101-165769602	BAT	BAT.Myeloid cells_Macrophages	up	-0.00436509	0.0995200626791484	0.857997733890993	0.000754116215527112	0.985981684140029	0.0447691809396875
chr1:39307203-39307704	BAT	BAT.Myeloid cells_Macrophages	up	0.0217661344261607	0.0840102187681659	0.35666822443862	0.000755072835930082	0.851400744659981	0.0447691809396875
chr12:76403969-76404470	BAT	BAT.Myeloid cells_Macrophages	up	0.0269964129045322	0.0515440742148933	0.0574213724469354	0.000754471192903831	0.504803642320548	0.0447691809396875
chr13:45955149-45955650	BAT	BAT.Myeloid cells_Macrophages	up	0.0373432063060126	0.147948446436787	0.35502438562242	0.000753585132693216	0.850558409050496	0.0447691809396875
chr14:11419853-11420354	BAT	BAT.Myeloid cells_Macrophages	down	0.111758962310007	-0.216012	0.0891156225324571	0.000755626521398683	0.554967176025972	0.0447691809396875
chr14:47387112-47387613	BAT	BAT.Myeloid cells_Macrophages	up	-0.0109877	0.137261303822396	0.72864648438351	0.000755946277390564	0.963596587325245	0.0447691809396875
chr14:67887905-67888406	BAT	BAT.Myeloid cells_Macrophages	up	0.0129466423842356	0.068941969161163	0.457822336784232	0.000753168759734598	0.896324412000315	0.0447691809396875
chr16:34456217-34456718	BAT	BAT.Myeloid cells_Macrophages	down	0.0676082939990289	-0.216012	0.317590279521556	0.000755626521398683	0.827711592334652	0.0447691809396875
chr17:5805880-5806381	BAT	BAT.Myeloid cells_Macrophages	up	0.0162197526756578	0.0659226137396069	0.356193677198426	0.000752444627701213	0.851110196755493	0.0447691809396875
chr4:95052051-95052552	BAT	BAT.Myeloid cells_Macrophages	up	0.0232227664320851	0.049757412807408	0.0975787427571895	0.000755869298494601	0.570914488653852	0.0447691809396875
chr6:34910167-34910668	BAT	BAT.Myeloid cells_Macrophages	up	0.0235244823002551	0.058053085341773	0.137927147198604	0.000755230335822555	0.63792761317812	0.0447691809396875
chr7:133863707-133864208	BAT	BAT.Myeloid cells_Macrophages	down	0.0414274020395289	-0.216012	0.583773573782354	0.000755626521398683	0.934314204086976	0.0447691809396875
chr9:63706266-63706767	BAT	BAT.Myeloid cells_Macrophages	up	0.028994200529162	0.0605881421615611	0.0772112056690773	0.000755505363234381	0.537084607785556	0.0447691809396875
chrX:53211511-53212012	BAT	BAT.Myeloid cells_Macrophages	down	-5.79188e-17	-0.216012	1	0.000755626521398683	1	0.0447691809396875
chr5:143909635-143910136	BAT	BAT.Myeloid cells_Macrophages	up	0.0272782597435811	0.057213093255431	0.0682048042449145	0.000759321520577362	0.522857417163306	0.0449496720155759
chr7:141327867-141328368	BAT	BAT.Myeloid cells_Macrophages	up	0.0103544538635951	0.0521443608352888	0.467399486996219	0.000761055503590195	0.900901661813068	0.045013480666872
chr6:83831562-83832063	BAT	BAT.Myeloid cells_Macrophages	up	0.020000954148248	0.0543534086052775	0.171090885531812	0.000762185603802074	0.689582396076677	0.0450608989091412
chr10:39434671-39435172	BAT	BAT.Myeloid cells_Macrophages	up	0.0385137716501648	0.0746081203439858	0.0671451631626754	0.000762981200722493	0.521101303321032	0.0450885087777519
chr11:75630657-75631158	BAT	BAT.Myeloid cells_Macrophages	up	0.0153781276285087	0.0510707224087838	0.282356088062197	0.000763351292606645	0.800839604129943	0.0450909604047314
chr14:73172639-73173140	BAT	BAT.Myeloid cells_Macrophages	up	0.0262289370465461	0.0550537128912867	0.081695272739686	0.000763894467624936	0.544675512299836	0.0451036294978598
chr14:25832194-25832695	BAT	BAT.Myeloid cells_Macrophages	up	0.0263986057351776	0.0986205791603567	0.253225542913991	0.000765433147226864	0.774297080245897	0.0451750413029346
chr10:20750595-20751096	BAT	BAT.Myeloid cells_Macrophages	up	-0.0114684	0.162840479898612	0.773805787400388	0.000767533934154677	0.971251466984005	0.0451824276751482
chr16:92713749-92714250	BAT	BAT.Myeloid cells_Macrophages	up	0.0103189283307756	0.0761260647536491	0.60215168400493	0.000766264047542575	0.93973186511011	0.0451824276751482
chr2:132695663-132696164	BAT	BAT.Myeloid cells_Macrophages	up	0.00724364078938222	0.0833352462235363	0.721546541497705	0.000767010167100639	0.961892015876545	0.0451824276751482
chr4:22357271-22357772	BAT	BAT.Myeloid cells_Macrophages	up	0.0082963775907539	0.0583752315289051	0.593777683313699	0.000766868623891454	0.937889051619945	0.0451824276751482
chr5:123832241-123832742	BAT	BAT.Myeloid cells_Macrophages	up	0.0162757326634695	0.078706486714597	0.413945856042118	0.000767273883149158	0.879085591671208	0.0451824276751482
chr9:106341268-106341769	BAT	BAT.Myeloid cells_Macrophages	up	0.0260511234897187	0.0810314362479323	0.2064350445209	0.000767414096380206	0.729718026643443	0.0451824276751482
chr5:21056013-21056514	BAT	BAT.Myeloid cells_Macrophages	up	0.0212514581190891	0.0534422565539912	0.139305710860031	0.000767876236688869	0.640233128865369	0.0451831943920283
chr2:58196799-58197300	BAT	BAT.Myeloid cells_Macrophages	up	0.00616922285230832	0.0743563333420145	0.746785785762169	0.000769226353409334	0.966666158355244	0.0452238521801523
chr17:29342356-29342857	BAT	BAT.Myeloid cells_Macrophages	up	0.0441524916138385	0.210241651773207	0.360994267735054	0.000770731577403005	0.853856647457963	0.045273551506705
chr19:53888279-53888780	BAT	BAT.Myeloid cells_Macrophages	up	0.0107222655726936	0.15128094377351	0.765679977426382	0.000770685161547431	0.969793012108445	0.045273551506705
chr16:33184790-33185291	BAT	BAT.Myeloid cells_Macrophages	up	0.00500826391621555	0.0561822460337795	0.743102167663832	0.000772040663037413	0.966567955767092	0.0453116542948378
chr11:32683867-32684368	BAT	BAT.Myeloid cells_Macrophages	up	0.00713962140167354	0.10081609967105	0.794875829439731	0.000772913677432627	0.974956848891204	0.0453315269753244
chr8:71272278-71272779	BAT	BAT.Myeloid cells_Macrophages	up	0.0156280254835223	0.0523183592895056	0.273073560938199	0.000773039980777146	0.793299730620817	0.0453315269753244
chr3:19368931-19369432	BAT	BAT.Myeloid cells_Macrophages	up	0.0121765296528501	0.156329885254306	0.806260660582056	0.000773432187936555	0.977018950971509	0.0453351522411218
chr2:168170109-168170610	BAT	BAT.Myeloid cells_Macrophages	up	0.0259351744225894	0.0581268770495903	0.0897982171686308	0.000773803278843753	0.555999282012243	0.0453375371988304
chr13:113492956-113493457	BAT	BAT.Myeloid cells_Macrophages	up	-0.0124104	0.248402015235678	0.799822339519638	0.000774402471228789	0.975760632132381	0.0453532790010854
chr12:108792700-108793201	BAT	BAT.Myeloid cells_Macrophages	up	0.0160605960413015	0.052038688189194	0.267347309254877	0.000775233516424099	0.788009636824748	0.045375109894726
chr12:110738482-110738983	BAT	BAT.Myeloid cells_Macrophages	up	-0.0244331	0.115832332406975	0.334060959562384	0.000775471436893846	0.838165302178236	0.045375109894726
chr6:136499195-136499696	BAT	BAT.Myeloid cells_Macrophages	up	0.0115817127991905	0.067726532235529	0.511085662919878	0.000775767261188517	0.915550146637849	0.045375109894726
chr11:116087398-116087899	BAT	BAT.Myeloid cells_Macrophages	up	0.0116944963840536	0.055019701462077	0.436999845864871	0.000776810284213453	0.888484121582606	0.0453974149870042
chr4:99163492-99163993	BAT	BAT.Myeloid cells_Macrophages	up	0.0228394753310647	0.0618146224098435	0.180951101894347	0.000776708560792444	0.703441787251344	0.0453974149870042
chr14:47387810-47388311	BAT	BAT.Myeloid cells_Macrophages	up	0.00108115591378144	0.113465101009021	0.97364567742866	0.000778557685730776	0.999880303529755	0.045457094677109
chr15:89177543-89178044	BAT	BAT.Myeloid cells_Macrophages	up	0.01559378048778	0.0534186215219767	0.282631157269731	0.000779156579486517	0.801092869377557	0.045457094677109
chr2:30392048-30392549	BAT	BAT.Myeloid cells_Macrophages	up	0.0143476369044125	0.0558888791610659	0.336725147181363	0.000778846655467879	0.840123058494481	0.045457094677109
chr13:44419003-44419504	BAT	BAT.Myeloid cells_Macrophages	up	0.0180580347568443	0.0645291509627059	0.305558363131249	0.000780578121308493	0.818963745412004	0.0454820166572527
chr17:80207121-80207622	BAT	BAT.Myeloid cells_Macrophages	up	0.0203356412737744	0.053204232976088	0.158896972061123	0.000780337884208692	0.670987245197594	0.0454820166572527
chr2:153156024-153156525	BAT	BAT.Myeloid cells_Macrophages	up	-0.0186259	0.249531609077215	0.731008593787499	0.000780941278188381	0.96405552847202	0.0454838630100728
chr1:178318005-178318506	BAT	BAT.Myeloid cells_Macrophages	up	0.00028904641887994	0.0582264230265581	0.984978333894216	0.000781310948682806	1	0.0454860870035239
chr13:102734560-102735061	BAT	BAT.Myeloid cells_Macrophages	up	-0.00572105	0.173596232747821	0.883098839178726	0.000781907437851134	0.989139572637542	0.0454881997030809
chr17:31809936-31810437	BAT	BAT.Myeloid cells_Macrophages	up	0.0238663978156431	0.248240826473141	0.61576868741009	0.000782341740569972	0.942276388818312	0.0454881997030809
chr1:180677922-180678423	BAT	BAT.Myeloid cells_Macrophages	up	0.0343386261050958	0.121743143019654	0.277817236869724	0.000783952904973791	0.797064645269771	0.0455271257045974
chr13:43802691-43803192	BAT	BAT.Myeloid cells_Macrophages	up	0.0268505126989459	0.0756232191705278	0.137937346797639	0.000783421910095228	0.63792761317812	0.0455271257045974
chr4:41760225-41760726	BAT	BAT.Myeloid cells_Macrophages	up	0.018897448575358	0.0639226918038046	0.233769502516266	0.000784006573724948	0.758012401496057	0.0455271257045974
chr11:87108898-87109399	BAT	BAT.Myeloid cells_Macrophages	up	0.0278425149393579	0.0524836971189769	0.0534557341225887	0.000784481904735974	0.500663626848656	0.0455354579043848
chr7:135666249-135666750	BAT	BAT.Myeloid cells_Macrophages	up	-0.0041111	0.0927798196185034	0.860155489432746	0.000784898196482832	0.986228757461137	0.045540357557369
chr1:156467889-156468390	BAT	BAT.Myeloid cells_Macrophages	up	0.0301532742116884	0.0898251740759942	0.197836070006367	0.000785514066417469	0.723189512917249	0.0455568278443528
chr3:75556765-75557266	BAT	BAT.Myeloid cells_Macrophages	up	0.0261959237226089	0.0511796925928704	0.0642771845873208	0.000786931594170193	0.516459929216662	0.0456197576765694
chr6:135362584-135363085	BAT	BAT.Myeloid cells_Macrophages	up	0.0107749965772142	0.0621604207786737	0.513098938414682	0.000787384796708743	0.91648541949635	0.0456267544001592
chr11:97829867-97830368	BAT	BAT.Myeloid cells_Macrophages	up	0.021415107398791	0.0569362335852757	0.17265832499003	0.000788391163311447	0.691862605010021	0.0456272657268804
chr19:10709309-10709810	BAT	BAT.Myeloid cells_Macrophages	up	0.0172157148376685	0.0671477515124211	0.323567131280275	0.000788092808380295	0.831327857009212	0.0456272657268804
chr4:132541610-132542111	BAT	BAT.Myeloid cells_Macrophages	up	-0.0254618	0.210205747698898	0.617864704613715	0.000788040827718246	0.942886766461805	0.0456272657268804
chr2:3186789-3187290	BAT	BAT.Myeloid cells_Macrophages	down	-0.114056	-0.218084	0.126948348093635	0.000790339895438883	0.620612099205659	0.0457014960439225
chr17:50130393-50130894	BAT	BAT.Myeloid cells_Macrophages	up	0.0368977371525783	0.102308754131383	0.130500342404555	0.000791252489854874	0.624952331161626	0.0457157370127983
chr9:57342118-57342619	BAT	BAT.Myeloid cells_Macrophages	up	0.043188680066317	0.248006960741144	0.438296428738505	0.00079107557876758	0.888968944506686	0.0457157370127983
chr6:71757119-71757620	BAT	BAT.Myeloid cells_Macrophages	up	0.0260436557056492	0.183822932709745	0.628945721277292	0.000791699260960518	0.945535555369458	0.0457222983542682
chr13:49215845-49216346	BAT	BAT.Myeloid cells_Macrophages	up	0.0186548602682939	0.0523941757561943	0.190827263471851	0.000794556444228054	0.714152791860142	0.0457909452837166
chr14:55015012-55015513	BAT	BAT.Myeloid cells_Macrophages	up	0.020198539510343	0.0518002908703588	0.15430705895478	0.000794441235195365	0.667273606858518	0.0457909452837166
chr3:130709168-130709669	BAT	BAT.Myeloid cells_Macrophages	up	0.0161684543544398	0.057809542946684	0.310126361547502	0.00079434682632989	0.822704813926976	0.0457909452837166
chr6:8410709-8411210	BAT	BAT.Myeloid cells_Macrophages	down	-0.00898709	-0.198031	0.83982691986678	0.000794166861534047	0.982934689563698	0.0457909452837166
chr10:128922907-128923408	BAT	BAT.Myeloid cells_Macrophages	up	0.0165215244811588	0.053802850249953	0.26806643430786	0.000795365383442373	0.788599198507083	0.0458183218096469
chr18:39128080-39128581	BAT	BAT.Myeloid cells_Macrophages	up	0.064310348681019	0.248135738954577	0.294502856667562	0.000796306515793177	0.811224075668368	0.0458532873649283
chr17:80054249-80054750	BAT	BAT.Myeloid cells_Macrophages	up	0.0146306249368764	0.247990195148818	0.790452366634243	0.000797751082333265	0.974158608457433	0.0459172004054901
chr6:82774307-82774808	BAT	BAT.Myeloid cells_Macrophages	up	0.0228656612212274	0.052872710177184	0.114671900487884	0.000798256633671119	0.600523801125509	0.0459270343881414
chr1:92750172-92750673	BAT	BAT.Myeloid cells_Macrophages	up	0.0484361581913655	0.1857692891026	0.347914746790708	0.000798871029526423	0.846482379362708	0.0459395708852578
chr19:4000067-4000568	BAT	BAT.Myeloid cells_Macrophages	up	0.0212209308123677	0.0527278325447134	0.138956068576954	0.000799154811072591	0.639584212481683	0.0459395708852578
chr7:125623055-125623556	BAT	BAT.Myeloid cells_Macrophages	up	0.0060890116989137	0.0754712145036163	0.740008044610041	0.000799478900691563	0.965903100640895	0.0459395708852578
chr10:79923639-79924140	BAT	BAT.Myeloid cells_Macrophages	up	0.0381885472899855	0.0777839165212493	0.0791122354311342	0.000800029528710137	0.539681920637574	0.0459519681456996
chr11:86099267-86099768	BAT	BAT.Myeloid cells_Macrophages	up	0.0141737977348262	0.116925772571584	0.604668734035005	0.000803154148091512	0.940217574182176	0.0460928519644371
chr15:58237794-58238295	BAT	BAT.Myeloid cells_Macrophages	up	-0.00731624	0.161572832354067	0.836437306142104	0.000802911772885651	0.98231021988252	0.0460928519644371
chr1:84881456-84881957	BAT	BAT.Myeloid cells_Macrophages	up	0.0373087789879215	0.0948269745546649	0.155507077811166	0.000804424118578639	0.668394868542585	0.0461413457489957
chr12:110464620-110465121	BAT	BAT.Myeloid cells_Macrophages	up	0.0167486433866671	0.0938513394098746	0.507840688921524	0.000805203071568296	0.914494448801494	0.0461413457489957
chr19:9987173-9987674	BAT	BAT.Myeloid cells_Macrophages	up	0.0416201209375728	0.113774648667249	0.155992525952958	0.000805344180243587	0.668394868542585	0.0461413457489957
chr15:58159688-58160189	BAT	BAT.Myeloid cells_Macrophages	up	-0.0191934	0.248974688038097	0.752159606609504	0.000806186990724792	0.967070799852849	0.0461510941511328
chr1:127354401-127354902	BAT	BAT.Myeloid cells_Macrophages	up	-0.00404006	0.24765391292698	0.937009973637152	0.000807577185347837	0.996030394556554	0.0461536583907725
chr14:102230962-102231463	BAT	BAT.Myeloid cells_Macrophages	down	0.00607534111991604	-0.239013	0.904437449506107	0.000806852787362552	0.991558551203438	0.0461536583907725
chr16:50632580-50633081	BAT	BAT.Myeloid cells_Macrophages	up	0.0417477874910133	0.0972572954997964	0.105129983388137	0.000807319089781882	0.582727625499958	0.0461536583907725
chr7:30322175-30322676	BAT	BAT.Myeloid cells_Macrophages	up	0.0162172522285866	0.0537289295853539	0.271514795198508	0.000811737220386792	0.79194888389386	0.0463527963563276
chr13:58477867-58478368	BAT	BAT.Myeloid cells_Macrophages	up	0.060068822368959	0.120565253809306	0.0667741300919583	0.000812992816778801	0.52006723274137	0.0464051835796882
chr15:100732566-100733067	BAT	BAT.Myeloid cells_Macrophages	up	0.0157369998092811	0.0641803563305353	0.347197049655823	0.000813601078049464	0.846097036952519	0.0464205930681369
chr10:75834251-75834752	BAT	BAT.Myeloid cells_Macrophages	up	0.0297626730990882	0.0675371055790667	0.090106147066248	0.000816268135279324	0.556846757899502	0.0464617658173856
chr11:75678933-75679434	BAT	BAT.Myeloid cells_Macrophages	up	0.0176814374134895	0.0529885986028097	0.217892533083468	0.000816869113034426	0.742648971875839	0.0464617658173856
chr15:95827985-95828486	BAT	BAT.Myeloid cells_Macrophages	up	0.00324002800708471	0.106445139878889	0.891639374352536	0.00081703146734309	0.990702884457387	0.0464617658173856
chr17:56030815-56031316	BAT	BAT.Myeloid cells_Macrophages	up	0.0233815885965748	0.0563459787705473	0.130662421091501	0.000815869398135756	0.625152258010974	0.0464617658173856
chr18:9732008-9732509	BAT	BAT.Myeloid cells_Macrophages	down	-0.0728452	-0.152451	0.0524971585903763	0.000816772748972146	0.499365750835071	0.0464617658173856
chr2:33918719-33919220	BAT	BAT.Myeloid cells_Macrophages	up	0.0220649308064418	0.0930677571452949	0.341177994313845	0.000815730360400113	0.843008947651327	0.0464617658173856
chr3:145105328-145105829	BAT	BAT.Myeloid cells_Macrophages	up	0.0515949193772787	0.185927503199408	0.0971380381915524	0.000814790055662913	0.570256886395423	0.0464617658173856
chr3:90383593-90384094	BAT	BAT.Myeloid cells_Macrophages	up	0.0236879256130401	0.0585835085308409	0.139034661277109	0.000816554759612144	0.639671322239183	0.0464617658173856
chr1:133800823-133801324	BAT	BAT.Myeloid cells_Macrophages	up	-0.00752071	0.0830288592322583	0.70394546960984	0.000821958574709711	0.95860426185076	0.0464811002639367
chr14:79481397-79481898	BAT	BAT.Myeloid cells_Macrophages	up	0.0281940700052147	0.0552889999707725	0.0615343116410597	0.000822001104518805	0.509588880826992	0.0464811002639367
chr18:10839099-10839600	BAT	BAT.Myeloid cells_Macrophages	up	0.00365236037912323	0.183266762006423	0.932133646944217	0.000821718132844968	0.995474806771825	0.0464811002639367
chr18:61569825-61570326	BAT	BAT.Myeloid cells_Macrophages	up	-0.048623	0.248771927341307	0.292183070273226	0.000821576867622868	0.80929242258395	0.0464811002639367
chr19:41973747-41974248	BAT	BAT.Myeloid cells_Macrophages	up	0.0290620038055714	0.0625577841121419	0.0824911865588304	0.000822299627598337	0.545357304622172	0.0464811002639367
chr19:4268981-4269482	BAT	BAT.Myeloid cells_Macrophages	up	0.0215965496390212	0.0565289009175617	0.164364179200031	0.000820263630506882	0.678902440345543	0.0464811002639367
chr19:46648234-46648735	BAT	BAT.Myeloid cells_Macrophages	up	0.0144807837949065	0.077087366544713	0.453933304260251	0.000818421093701309	0.894672990576773	0.0464811002639367
chr2:26651470-26651971	BAT	BAT.Myeloid cells_Macrophages	up	0.025827058191603	0.12169010915043	0.340772066324526	0.00081882813971832	0.842780840230796	0.0464811002639367
chr3:57735750-57736251	BAT	BAT.Myeloid cells_Macrophages	up	0.0222929162101705	0.0526026991375895	0.126788521893284	0.0008204577491562	0.620612099205659	0.0464811002639367
chr4:53118710-53119211	BAT	BAT.Myeloid cells_Macrophages	up	-0.00485944	0.107966520482079	0.8717369470443	0.000817875253439721	0.98754289190129	0.0464811002639367
chr7:129538852-129539353	BAT	BAT.Myeloid cells_Macrophages	down	0.0348615998224323	-0.214031	0.602301067634133	0.000819771812930772	0.9397381400126	0.0464811002639367
chr7:46833729-46834230	BAT	BAT.Myeloid cells_Macrophages	up	0.00658752017038657	0.100016806429697	0.792392453647251	0.000821860225523063	0.974441372144208	0.0464811002639367
chr11:109413543-109414044	BAT	BAT.Myeloid cells_Macrophages	up	0.0110711534637688	0.0708975982104152	0.543489990512794	0.000823236839618015	0.923842115582712	0.0465062724971365
chr7:101383680-101384181	BAT	BAT.Myeloid cells_Macrophages	up	0.0267967757953853	0.0559153255578112	0.0744044949213391	0.000823790136326713	0.532226992056051	0.0465183780726812
chr19:6970075-6970576	BAT	BAT.Myeloid cells_Macrophages	up	-0.00516504	0.0855902956940096	0.821701677395174	0.000824143782611308	0.979415449867697	0.0465192043217363
chr5:105415329-105415830	BAT	BAT.Myeloid cells_Macrophages	up	0.00844834867341991	0.057887177763482	0.584622570817297	0.000824543864958151	0.93460622557677	0.0465226499201038
chr14:106607000-106607501	BAT	BAT.Myeloid cells_Macrophages	down	-0.0639105	-0.185695	0.294099394878494	0.00082508586561926	0.810853161404566	0.046534096750682
chr9:121536045-121536546	BAT	BAT.Myeloid cells_Macrophages	up	0.0148847482762977	0.103856051719933	0.592686624868294	0.000825566187450292	0.937475400887616	0.0465420569744213
chr11:52916373-52916874	BAT	BAT.Myeloid cells_Macrophages	down	-0.114056	-0.242139	0.126948348093635	0.000826300807205839	0.620612099205659	0.0465452259704343
chr9:83546250-83546751	BAT	BAT.Myeloid cells_Macrophages	up	-0.00677371	0.121683483370299	0.808721547426107	0.000826222997119107	0.977498167162173	0.0465452259704343
chr12:112619756-112620257	BAT	BAT.Myeloid cells_Macrophages	up	0.0268343398813611	0.0562239834117005	0.0803621514385473	0.000826896143916826	0.54187784070005	0.046559647916341
chr14:47350766-47351267	BAT	BAT.Myeloid cells_Macrophages	up	0.0331655965541942	0.0644199172645546	0.0500966263788357	0.000827518799895858	0.495451456476507	0.0465755956533674
chr7:39552506-39553007	BAT	BAT.Myeloid cells_Macrophages	up	0.00201818478111004	0.0538621311594153	0.89179967237443	0.000828400198217256	0.990723638186139	0.0466060872485337
chr5:99252700-99253201	BAT	BAT.Myeloid cells_Macrophages	up	0.0119204696028307	0.0520626358555818	0.40923355347249	0.000829321409434561	0.87745162848436	0.0466387928201643
chr6:89340021-89340522	BAT	BAT.Myeloid cells_Macrophages	up	0.0185171848909635	0.209654101252742	0.616594283842304	0.000829719251597857	0.942563781360703	0.0466420507927105
chr1:65113445-65113946	BAT	BAT.Myeloid cells_Macrophages	up	0.0170280405160386	0.0807498562931275	0.357778545828357	0.000832131751827683	0.85211481648131	0.0467202483036182
chr15:78510065-78510566	BAT	BAT.Myeloid cells_Macrophages	up	-0.00485284	0.247238512871664	0.942223131849055	0.000831949222164005	0.996528611102471	0.0467202483036182
chr8:13004454-13004955	BAT	BAT.Myeloid cells_Macrophages	up	-0.03568	0.247238512871664	0.487249214170585	0.000831949222164005	0.907407110582488	0.0467202483036182
chr14:40978945-40979446	BAT	BAT.Myeloid cells_Macrophages	up	0.0207740362981373	0.0997291027708788	0.40104293683003	0.000833345246377438	0.87362864871662	0.0467635215578389
chr18:37935267-37935768	BAT	BAT.Myeloid cells_Macrophages	up	0.0229221293060873	0.0511434157041964	0.107511056266728	0.000833584078957535	0.587514079409585	0.0467635215578389
chr10:11124775-11125276	BAT	BAT.Myeloid cells_Macrophages	down	0.00710621734605795	-0.216495	0.928490733859351	0.000835075542740971	0.995256584572476	0.0468280469551995
chr4:13152132-13152633	BAT	BAT.Myeloid cells_Macrophages	up	0.0129442256731651	0.0680990256855428	0.497406150905485	0.000835458015185999	0.911238346387276	0.0468303567752482
chr14:66280186-66280687	BAT	BAT.Myeloid cells_Macrophages	up	0.0203380113475314	0.0810524051585095	0.307959087700267	0.000836105772104241	0.820923110869977	0.0468475287637288
chr1:52500246-52500747	BAT	BAT.Myeloid cells_Macrophages	up	0.0125191170732771	0.0615750633824465	0.45554230070911	0.000837239823465587	0.895429304190044	0.0468727912428088
chr1:131138107-131138608	BAT	BAT.Myeloid cells_Macrophages	up	0.0160117964723285	0.0589522391018597	0.316048434322266	0.000837835733126066	0.826605358034252	0.0468870234354917
chr15:90666816-90667317	BAT	BAT.Myeloid cells_Macrophages	down	-0.0124682	-0.202171	0.812576655307733	0.000838189476560836	0.978149634905685	0.0468876974252757
chr3:41302758-41303259	BAT	BAT.Myeloid cells_Macrophages	up	-0.0105987	0.114270560239354	0.755031447310166	0.000840557819775524	0.967686643350592	0.0469149301689658
chr5:144100058-144100559	BAT	BAT.Myeloid cells_Macrophages	up	-0.00558299	0.0806705446683261	0.784113136363306	0.00084112636888829	0.973052641937872	0.0469149301689658
chr5:20882080-20882581	BAT	BAT.Myeloid cells_Macrophages	up	0.0192023627208066	0.0500099684570745	0.166346292739958	0.000841411489267702	0.682408201844131	0.0469149301689658
chr5:65864724-65865225	BAT	BAT.Myeloid cells_Macrophages	up	0.00488156398985862	0.0873107085778947	0.832684342743023	0.000840117435598334	0.981632956123429	0.0469149301689658
chr5:92441415-92441916	BAT	BAT.Myeloid cells_Macrophages	up	0.0194057364805409	0.0662264692048222	0.280330290867182	0.000839688340823617	0.79915739773349	0.0469149301689658
chr7:75666893-75667394	BAT	BAT.Myeloid cells_Macrophages	up	-0.01128	0.0880625953430128	0.633055851043857	0.00084120519867556	0.945854647478082	0.0469149301689658
chr12:117867647-117868148	BAT	BAT.Myeloid cells_Macrophages	up	0.00338950602991084	0.119773274618148	0.921128988336486	0.000844200228774956	0.994604518227304	0.047032201052485
chr1:74376914-74377415	BAT	BAT.Myeloid cells_Macrophages	up	-0.00682314	0.105192191802815	0.794992939569281	0.000845460435510113	0.974956848891204	0.0470354601025276
chr11:79087413-79087914	BAT	BAT.Myeloid cells_Macrophages	up	0.0274815814620725	0.0901078878027306	0.226571439898998	0.000846216119983251	0.750570479945395	0.0470354601025276
chr13:57973482-57973983	BAT	BAT.Myeloid cells_Macrophages	down	0.000428205676661072	-0.241969	0.99787170443644	0.000846765148442863	1	0.0470354601025276
chr2:157278766-157279267	BAT	BAT.Myeloid cells_Macrophages	up	0.0138646650332845	0.0567705570350555	0.353000648341738	0.00084544104672165	0.849647359494913	0.0470354601025276
chr4:131904432-131904933	BAT	BAT.Myeloid cells_Macrophages	up	-0.0214618	0.114924038291629	0.400334898888776	0.000846890137529562	0.873245966413072	0.0470354601025276
chr4:133339158-133339659	BAT	BAT.Myeloid cells_Macrophages	up	0.0185992331735111	0.0531129687153695	0.203756756255308	0.000847634742446472	0.72896310632238	0.0470354601025276
chr5:76298515-76299016	BAT	BAT.Myeloid cells_Macrophages	up	0.0512693852638292	0.247131059858531	0.404868310526413	0.0008468619454385	0.875263887040536	0.0470354601025276
chr6:128841619-128842120	BAT	BAT.Myeloid cells_Macrophages	up	0.036382374479252	0.128343272695282	0.253943863091528	0.000848029269224037	0.775146215009929	0.0470354601025276
chr7:128724757-128725258	BAT	BAT.Myeloid cells_Macrophages	up	0.016017574331478	0.0682263549118426	0.378605176990653	0.00084777563148246	0.863666449902154	0.0470354601025276
chr7:24546764-24547265	BAT	BAT.Myeloid cells_Macrophages	up	0.0154435474389925	0.0531435274740893	0.288566649844887	0.000847108343528654	0.806345156413398	0.0470354601025276
chr13:95890094-95890595	BAT	BAT.Myeloid cells_Macrophages	up	0.0214982147081084	0.0764421375109631	0.23038521460139	0.000848501617364628	0.754582378861156	0.0470426438113765
chr2:118638655-118639156	BAT	BAT.Myeloid cells_Macrophages	up	-0.069388	0.246882544063264	0.184545689023471	0.00084931839040309	0.707805371567428	0.047045571298929
chr3:79524979-79525480	BAT	BAT.Myeloid cells_Macrophages	up	0.0536108948196018	0.0907662429512022	0.051089463246091	0.000849582970862242	0.49800703680936	0.047045571298929
chr4:19609178-19609679	BAT	BAT.Myeloid cells_Macrophages	up	0.0401999015733597	0.158821352561092	0.276291600754734	0.000850358607013086	0.795499651677069	0.0470505474579551
chr7:28375415-28375916	BAT	BAT.Myeloid cells_Macrophages	up	0.0216312837197871	0.052588082248418	0.134051123771619	0.000850102271747383	0.631427013454973	0.0470505474579551
chr4:134923281-134923782	BAT	BAT.Myeloid cells_Macrophages	up	0.0248024131036262	0.0506238471141283	0.0879570855917764	0.000851376025125255	0.553354770522222	0.0470878544101823
chr13:77056090-77056591	BAT	BAT.Myeloid cells_Macrophages	up	-0.0412921	0.248350836198948	0.529556020926006	0.000853642179499941	0.919479755974551	0.0471941685047552
chr10:89764687-89765188	BAT	BAT.Myeloid cells_Macrophages	up	0.0320103330575712	0.0802345480116756	0.115244986028168	0.000856775744260399	0.601308100604557	0.0472636803013931
chr11:54742868-54743369	BAT	BAT.Myeloid cells_Macrophages	up	-0.0162546	0.209045313402778	0.749267630376671	0.00085617915622957	0.966836482246716	0.0472636803013931
chr15:25532751-25533252	BAT	BAT.Myeloid cells_Macrophages	up	0.0184379290020926	0.206204625201492	0.664039331384992	0.00085715268461956	0.952671547164209	0.0472636803013931
chr5:121811537-121812038	BAT	BAT.Myeloid cells_Macrophages	up	0.0214657492024278	0.071627964181238	0.268042632373935	0.000856982563310244	0.788554380544113	0.0472636803013931
chr8:84104664-84105165	BAT	BAT.Myeloid cells_Macrophages	up	0.0111792924546867	0.0517623971899464	0.437932046689071	0.000855324592156404	0.888863882892981	0.0472636803013931
chr9:108048925-108049426	BAT	BAT.Myeloid cells_Macrophages	up	0.0213730718598588	0.0519884099640287	0.136920629368718	0.000855944393198451	0.636108878702131	0.0472636803013931
chr2:45116976-45117477	BAT	BAT.Myeloid cells_Macrophages	up	0.0253665001680489	0.0574040077604164	0.112465918372694	0.000857663204816768	0.596668630430142	0.0472641314464868
chr1:39089725-39090226	BAT	BAT.Myeloid cells_Macrophages	up	-0.0332775	0.154158028280857	0.434560827613231	0.000859521857110678	0.887235246832267	0.0473285432226606
chr11:72607571-72608072	BAT	BAT.Myeloid cells_Macrophages	up	0.0107683557104779	0.0701974246245113	0.56610585102993	0.000859236275531642	0.929106725173362	0.0473285432226606
chr6:43403044-43403545	BAT	BAT.Myeloid cells_Macrophages	down	-0.0847916	-0.238924	0.193147337311021	0.000859992457349511	0.716736558994024	0.0473354612936392
chr12:111457711-111458212	BAT	BAT.Myeloid cells_Macrophages	up	0.00316808749822053	0.106061262608033	0.908962967152687	0.000861036704916523	0.992529848818931	0.0473549481410583
chr16:3702889-3703390	BAT	BAT.Myeloid cells_Macrophages	up	0.0316193765745697	0.0990109341868554	0.20374155317277	0.000860920582818319	0.72896310632238	0.0473549481410583
chr1:20175867-20176368	BAT	BAT.Myeloid cells_Macrophages	down	-0.0640384	-0.21597	0.385250926177655	0.00086331850916932	0.865667984986517	0.047366583302994
chr12:71968191-71968692	BAT	BAT.Myeloid cells_Macrophages	up	-0.00801576	0.094221847702616	0.79239730668286	0.000863052720598701	0.974441372144208	0.047366583302994
chr16:24727065-24727566	BAT	BAT.Myeloid cells_Macrophages	up	0.0294771368401464	0.120596061020834	0.317844325060989	0.000861701677317872	0.827872745081626	0.047366583302994
chr2:131031369-131031870	BAT	BAT.Myeloid cells_Macrophages	down	-0.0329916	-0.247294	0.621485733540417	0.000862462287956576	0.944023966132936	0.047366583302994
chr2:28227085-28227586	BAT	BAT.Myeloid cells_Macrophages	up	0.0229804407190007	0.248112177932764	0.661936756051317	0.000863319400671831	0.952304889873222	0.047366583302994
chr7:83711820-83712321	BAT	BAT.Myeloid cells_Macrophages	down	0.0328570768973131	-0.23376	0.511651779031228	0.000862094738943577	0.916019903018932	0.047366583302994
chr11:54787459-54787960	BAT	BAT.Myeloid cells_Macrophages	up	0.0219250723979275	0.0524720661775304	0.128465988340127	0.000865822365588845	0.622851983687156	0.0473902190601259
chr12:111690367-111690868	BAT	BAT.Myeloid cells_Macrophages	up	0.00290919489263657	0.17125144102264	0.936925285993606	0.000864662696087407	0.995979047023497	0.0473902190601259
chr17:57295882-57296383	BAT	BAT.Myeloid cells_Macrophages	up	0.0166130730997229	0.170955509989192	0.724686438472075	0.000865518442272292	0.962612126805176	0.0473902190601259
chr2:103966785-103967286	BAT	BAT.Myeloid cells_Macrophages	up	0.0145096910477993	0.079278532144526	0.438927760087637	0.000864930790544477	0.88908593877709	0.0473902190601259
chr3:89421314-89421815	BAT	BAT.Myeloid cells_Macrophages	up	0.00959301233345337	0.0653862198253259	0.566239145334468	0.000864810408728921	0.929131149742646	0.0473902190601259
chr4:107923351-107923852	BAT	BAT.Myeloid cells_Macrophages	up	0.013828459842463	0.0545970725470257	0.351093585989851	0.000865227347805528	0.848550126134305	0.0473902190601259
chr6:135252649-135253150	BAT	BAT.Myeloid cells_Macrophages	up	0.0319680454817022	0.0699125828213003	0.0802861783450193	0.000866437576811791	0.541621874218672	0.0474049831947915
chr9:107582519-107583020	BAT	BAT.Myeloid cells_Macrophages	up	0.0369417933265874	0.116599447472649	0.187736077869304	0.000867920741867581	0.710462953626298	0.0474672045748616
chr19:46430136-46430637	BAT	BAT.Myeloid cells_Macrophages	up	0.0260740323762613	0.142261787087729	0.44675813203167	0.000869500811662981	0.892469123879076	0.0475157434789258
chr11:77513137-77513638	BAT	BAT.Myeloid cells_Macrophages	up	0.0220566581864535	0.0556698084563037	0.159130514578784	0.000872369861886604	0.671234469387417	0.0475305103187747
chr15:100237115-100237616	BAT	BAT.Myeloid cells_Macrophages	up	0.0475831958441312	0.129427296269552	0.102045526666874	0.000870133265197761	0.576997903564438	0.0475305103187747
chr17:55990225-55990726	BAT	BAT.Myeloid cells_Macrophages	up	0.0607342516330338	0.248025311918473	0.226172837326234	0.000871415204161963	0.749950718050128	0.0475305103187747
chr18:38992797-38993298	BAT	BAT.Myeloid cells_Macrophages	up	0.0184253140657743	0.0514460990696546	0.200808867839725	0.000871755606493156	0.72561116395419	0.0475305103187747
chr5:136421849-136422350	BAT	BAT.Myeloid cells_Macrophages	up	0.0407666659674555	0.0941240590283158	0.125471505056009	0.000870587372927266	0.618767617713628	0.0475305103187747
chr6:87838575-87839076	BAT	BAT.Myeloid cells_Macrophages	up	0.0183678975110353	0.0533305649134988	0.204643143364434	0.000872542107820298	0.729206943580273	0.0475305103187747
chr9:120708093-120708594	BAT	BAT.Myeloid cells_Macrophages	up	0.0480860936141735	0.128268029377213	0.255316197431558	0.000871041438841521	0.776441241740859	0.0475305103187747
chr2:122028149-122028650	BAT	BAT.Myeloid cells_Macrophages	up	0.0129481462139946	0.0521718129045919	0.364205477811136	0.000874340216820591	0.856138340590313	0.0475769775354477
chr2:27716382-27716883	BAT	BAT.Myeloid cells_Macrophages	up	0.0245061001256603	0.058635227981393	0.126371312185247	0.000876062623211418	0.620255634771696	0.0475769775354477
chr3:121815109-121815610	BAT	BAT.Myeloid cells_Macrophages	up	0.0134512861748512	0.0662106919955527	0.444230111393572	0.000877041996912256	0.891285459608857	0.0475769775354477
chr3:27652443-27652944	BAT	BAT.Myeloid cells_Macrophages	up	-0.0577547	0.246536612910413	0.347230358108215	0.000874221975226218	0.846161825389916	0.0475769775354477
chr4:126096350-126096851	BAT	BAT.Myeloid cells_Macrophages	up	0.0057400748899386	0.0524612633806735	0.702313520239986	0.000874826633927302	0.958549454091178	0.0475769775354477
chr4:19921601-19922102	BAT	BAT.Myeloid cells_Macrophages	up	0.0588760827395076	0.208899452634585	0.223478928961266	0.000877209083032836	0.746727216162773	0.0475769775354477
chr5:74969031-74969532	BAT	BAT.Myeloid cells_Macrophages	up	-0.142309	0.246390277968303	0.0503940123309644	0.00087575398518775	0.495451456476507	0.0475769775354477
chr17:57280310-57280811	BAT	BAT.Myeloid cells_Macrophages	up	0.00814630298067618	0.0629618297376525	0.611629594005658	0.000878510707511687	0.941560091502183	0.0475911412451821
chr2:164073848-164074349	BAT	BAT.Myeloid cells_Macrophages	up	0.0215454264714738	0.0544210400617607	0.14371808181289	0.000878347219806229	0.647898849425926	0.0475911412451821
chr8:107452768-107453269	BAT	BAT.Myeloid cells_Macrophages	up	0.0345244245739989	0.101439484647948	0.190888516751576	0.000878372099257272	0.714235815638192	0.0475911412451821
chr17:24169464-24169965	BAT	BAT.Myeloid cells_Macrophages	up	0.0204682298946825	0.0522582808582601	0.160145904774095	0.000878947353460496	0.672919479495444	0.0475960050885935
chr8:122068021-122068522	BAT	BAT.Myeloid cells_Macrophages	up	0.0151498647664476	0.208703476574944	0.765027933641482	0.000879798921216001	0.969676079812577	0.047623324722027
chr19:11819673-11820174	BAT	BAT.Myeloid cells_Macrophages	up	0.0219654522852989	0.07678556604921	0.284395952565038	0.000881168967144421	0.80279196814003	0.0476421311984762
chr3:14611124-14611625	BAT	BAT.Myeloid cells_Macrophages	up	0.023573248303332	0.052363242879935	0.105500665152646	0.00088118794760006	0.583737732725039	0.0476421311984762
chr3:8767525-8768026	BAT	BAT.Myeloid cells_Macrophages	up	6.63645352997298e-05	0.11357919275138	0.999082931432454	0.0008805740926362	1	0.0476421311984762
chr5:134607051-134607552	BAT	BAT.Myeloid cells_Macrophages	up	0.00907685552310484	0.0573830292320246	0.550133390478266	0.000881824144072277	0.925067230120844	0.0476577499903323
chr18:46378564-46379065	BAT	BAT.Myeloid cells_Macrophages	up	0.0279244926950862	0.085540096993104	0.238680928861467	0.000882727540618568	0.762485212469228	0.047687791494543
chr7:30453727-30454228	BAT	BAT.Myeloid cells_Macrophages	up	0.00253780598342195	0.187884406769284	0.943175234339734	0.000884062220738507	0.99658249455942	0.0477410995149615
chr19:21274090-21274591	BAT	BAT.Myeloid cells_Macrophages	up	0.00444848559514906	0.0609593223358757	0.785994503260855	0.000885106589904563	0.973234748097205	0.0477737287848472
chr9:63377704-63378205	BAT	BAT.Myeloid cells_Macrophages	up	0.0137789433014203	0.0622076340567398	0.388656673910962	0.000885362758071889	0.867207345310017	0.0477737287848472
chr2:26457167-26457668	BAT	BAT.Myeloid cells_Macrophages	up	-0.0138154	0.185131382478922	0.739831547281782	0.000888183765094977	0.965844457529411	0.0478707051837868
chr4:63410489-63410990	BAT	BAT.Myeloid cells_Macrophages	up	0.00738740031872242	0.0605746750610299	0.656013583810718	0.00088820655592827	0.951406114229647	0.0478707051837868
chr3:84668439-84668940	BAT	BAT.Myeloid cells_Macrophages	up	0.0279433750059678	0.134051058323068	0.35268023161961	0.000888668821021896	0.849474705901073	0.047876814665019
chr2:146684138-146684639	BAT	BAT.Myeloid cells_Macrophages	down	-5.79188e-17	-0.212036	1	0.000889117496172127	1	0.0478821874832194
chr8:13489194-13489695	BAT	BAT.Myeloid cells_Macrophages	up	0.00984083676302308	0.187183668336433	0.817357405663563	0.000889509136151933	0.978698647035386	0.0478844857409306
chr16:13373143-13373644	BAT	BAT.Myeloid cells_Macrophages	up	0.0221262087578913	0.0860000389846429	0.287043212786805	0.000892262678164052	0.804918178533536	0.0479762509541509
chr5:115559132-115559633	BAT	BAT.Myeloid cells_Macrophages	up	0.0147188634673217	0.0546307352381627	0.323739090449566	0.000893759030914348	0.831435929617482	0.0480378850227324
chr14:105751768-105752269	BAT	BAT.Myeloid cells_Macrophages	up	0.0756116670719342	0.194823742192009	0.215525353561552	0.000895062877836656	0.740181883350912	0.0480891280477166
chr2:24950077-24950578	BAT	BAT.Myeloid cells_Macrophages	up	0.0521812871474492	0.119283	0.0766643346741975	0.000897028516905764	0.535653960328857	0.0481381916547876
chr2:91967892-91968393	BAT	BAT.Myeloid cells_Macrophages	up	0.0196195458796228	0.0883334418017357	0.363826054695922	0.000896341903569685	0.855871618853093	0.0481381916547876
chr6:108212794-108213295	BAT	BAT.Myeloid cells_Macrophages	up	0.0190140938214632	0.0520646519239349	0.191079898434546	0.000896690444022088	0.714299522796468	0.0481381916547876
chr10:115362175-115362676	BAT	BAT.Myeloid cells_Macrophages	up	0.0259688394573304	0.0517958974888706	0.0708842714593737	0.000899678443875591	0.526705412107208	0.048159621016202
chr11:120673084-120673585	BAT	BAT.Myeloid cells_Macrophages	up	0.0144173222990152	0.0576218046106873	0.353995762434604	0.00089894013618031	0.850148669435111	0.048159621016202
chr11:70890689-70891190	BAT	BAT.Myeloid cells_Macrophages	up	0.0424181712818353	0.0980849417954257	0.103335797998138	0.000901891589254442	0.579162223679206	0.048159621016202
chr14:70351162-70351663	BAT	BAT.Myeloid cells_Macrophages	up	0.013142050636666	0.0636211356773672	0.439207703612182	0.000898751007113069	0.889178681921539	0.048159621016202
chr15:33183870-33184371	BAT	BAT.Myeloid cells_Macrophages	up	0.0354372557706261	0.112779150340913	0.256403342511254	0.000901990438726702	0.777482572220458	0.048159621016202
chr15:67139018-67139519	BAT	BAT.Myeloid cells_Macrophages	up	0.0306256351865625	0.247275838416466	0.542827687701456	0.000901051632293755	0.923605350268914	0.048159621016202
chr17:12741054-12741555	BAT	BAT.Myeloid cells_Macrophages	up	0.0164881340229011	0.0972354610177051	0.530146105347292	0.000901838346003863	0.919603044391703	0.048159621016202
chr7:68223276-68223777	BAT	BAT.Myeloid cells_Macrophages	up	-0.0333466	0.247275838416466	0.587012957690593	0.000901051632293755	0.935586567478122	0.048159621016202
chr9:54467462-54467963	BAT	BAT.Myeloid cells_Macrophages	up	0.0172588033353639	0.0904850941805803	0.489283199721665	0.000898286989384897	0.908400213541073	0.048159621016202
chr2:30967664-30968165	BAT	BAT.Myeloid cells_Macrophages	up	0.0131000653973198	0.0600163970324288	0.418805405230954	0.000902679878581581	0.88143490523796	0.0481776858261711
chr13:59769622-59770123	BAT	BAT.Myeloid cells_Macrophages	up	0.0250292904892669	0.0515297337403803	0.0780823216653568	0.000903310199012219	0.537470703374821	0.0481780926466348
chr17:48285535-48286036	BAT	BAT.Myeloid cells_Macrophages	up	0.00567514386747719	0.114893947380993	0.852096240816472	0.00090338970827503	0.984901921308408	0.0481780926466348
chr3:89090643-89091144	BAT	BAT.Myeloid cells_Macrophages	up	0.022823962281805	0.0630025820258512	0.194370556544409	0.000905190695136303	0.718500954374381	0.0482553853907958
chr6:28623605-28624106	BAT	BAT.Myeloid cells_Macrophages	up	0.0309394656543694	0.208239855549583	0.492190313055924	0.000906272421056579	0.909279000958906	0.0482755416711812
chr6:89364318-89364819	BAT	BAT.Myeloid cells_Macrophages	up	0.0407512760321275	0.0921394793336791	0.0667634632970592	0.000906229489672206	0.52006723274137	0.0482755416711812
chr17:50087956-50088457	BAT	BAT.Myeloid cells_Macrophages	up	0.0156876972333148	0.172378745704508	0.704391641449826	0.000906866806372431	0.95868196184686	0.0482884580145978
chr15:3899115-3899616	BAT	BAT.Myeloid cells_Macrophages	up	-0.0564232	0.247157060388035	0.337949664544512	0.000909513881046525	0.841159350972852	0.0483546087519734
chr17:10326582-10327083	BAT	BAT.Myeloid cells_Macrophages	up	0.0278454936828457	0.0554053182499518	0.0663910077588782	0.00090951869047904	0.519967632148591	0.0483546087519734
chr6:88959862-88960363	BAT	BAT.Myeloid cells_Macrophages	up	0.0331172865479688	0.102314654150328	0.226690424887609	0.000908749358214302	0.75068971201869	0.0483546087519734
chr7:82802261-82802762	BAT	BAT.Myeloid cells_Macrophages	up	-0.0020435	0.0899645885828565	0.923417241396889	0.00090882130812149	0.994954107459107	0.0483546087519734
chr5:142906504-142907005	BAT	BAT.Myeloid cells_Macrophages	up	0.0229614191639017	0.0512246378026523	0.107285779779723	0.000910011665351228	0.586891799608708	0.0483620800572541
chr19:43520281-43520782	BAT	BAT.Myeloid cells_Macrophages	up	0.0322860884084285	0.0664744122988269	0.0566314098964628	0.00091075240175983	0.503977398848443	0.0483827076334038
chr7:96719860-96720361	BAT	BAT.Myeloid cells_Macrophages	up	0.0441781946449919	0.1327298907644	0.140034673062395	0.00091126063312045	0.641390493773115	0.0483909724520724
chr11:23497875-23498376	BAT	BAT.Myeloid cells_Macrophages	up	0.00987508771350444	0.0500401805280692	0.490240662333967	0.000912617882825608	0.908801671629772	0.0484442991347958
chr2:3752273-3752774	BAT	BAT.Myeloid cells_Macrophages	up	-0.00620921	0.089846888655578	0.78195903982806	0.000913930342846047	0.972610529091259	0.0484764622013883
chr1:191021090-191021591	BAT	BAT.Myeloid cells_Macrophages	up	0.0053028713765352	0.10529105580391	0.851335659184596	0.000914705013409126	0.984901921308408	0.0484857784695438
chr5:73256501-73257002	BAT	BAT.Myeloid cells_Macrophages	up	0.024476877489067	0.0513380898104286	0.0868917007357118	0.00091481267504973	0.551208556389147	0.0484857784695438
chr9:111049008-111049509	BAT	BAT.Myeloid cells_Macrophages	up	-0.00730081	0.100690563166174	0.782741731812537	0.000915983790075199	0.972824137863323	0.0485291041275401
chr3:84430070-84430571	BAT	BAT.Myeloid cells_Macrophages	up	0.0136924057842218	0.113824404422318	0.6544017494003	0.000917243299527747	0.951191968803258	0.0485763078172027
chr6:122582523-122583024	BAT	BAT.Myeloid cells_Macrophages	up	-0.00269572	0.092755374113002	0.915078712266982	0.000917582768145734	0.993922213029544	0.0485763078172027
chr15:98534077-98534578	BAT	BAT.Myeloid cells_Macrophages	up	0.0168512236042004	0.0537873525760033	0.248814805606012	0.000918852895249678	0.769917798646126	0.0486184220232953
chr3:105766187-105766688	BAT	BAT.Myeloid cells_Macrophages	up	0.0330980865207531	0.10907646305295	0.266768726597814	0.00092028324355164	0.787541961124447	0.0486184220232953
chr4:32250244-32250745	BAT	BAT.Myeloid cells_Macrophages	up	0.0309778140530853	0.0597258762743609	0.051449793272309	0.000920504160622955	0.498315151065849	0.0486184220232953
chr5:122084418-122084919	BAT	BAT.Myeloid cells_Macrophages	up	0.0487494857399685	0.245681449417685	0.408828352497513	0.000920311982352895	0.87745162848436	0.0486184220232953
chr6:6120766-6121267	BAT	BAT.Myeloid cells_Macrophages	up	0.0662935333953189	0.161796444010319	0.191056862734651	0.000919861928785608	0.714299522796468	0.0486184220232953
chrX:169036365-169036866	BAT	BAT.Myeloid cells_Macrophages	up	0.0296372797493504	0.0649980551034959	0.0775371212392039	0.000919318359304772	0.537470703374821	0.0486184220232953
chr16:50062667-50063168	BAT	BAT.Myeloid cells_Macrophages	up	0.0415997130346614	0.246795164909091	0.522355221317361	0.000921155306493306	0.918665625333734	0.0486340938829184
chr5:136456340-136456841	BAT	BAT.Myeloid cells_Macrophages	up	0.0274894002570929	0.0648241045057173	0.112665869967003	0.000921590256211523	0.596899437250323	0.0486383436027265
chr4:155601103-155601604	BAT	BAT.Myeloid cells_Macrophages	up	0.0202558768215337	0.0532561966566466	0.165555959050217	0.000922607491062337	0.680702386810107	0.0486546031191709
chr15:78581394-78581895	BAT	BAT.Myeloid cells_Macrophages	up	0.0145132945310549	0.0565749947476499	0.347011742887099	0.000922984698291969	0.846083985868773	0.0486557961255958
chr6:130125805-130126306	BAT	BAT.Myeloid cells_Macrophages	up	0.036478936345276	0.144260425691129	0.395458762335801	0.000923711424965868	0.870688929849838	0.0486754063066019
chr11:59015063-59015564	BAT	BAT.Myeloid cells_Macrophages	up	0.0399874704924765	0.132848502671519	0.321726121101709	0.000924528658661323	0.830469659163179	0.0486997689108822
chr15:9528132-9528633	BAT	BAT.Myeloid cells_Macrophages	up	0.0391032393949459	0.0779859802565557	0.0604524154657459	0.000925526997634512	0.509588880826992	0.0487149555383238
chr5:147911083-147911584	BAT	BAT.Myeloid cells_Macrophages	up	0.0278703749752638	0.0704151188385706	0.122575252977019	0.000925408955275613	0.613878376519348	0.0487149555383238
chr2:127151632-127152133	BAT	BAT.Myeloid cells_Macrophages	up	0.098555254212453	0.247011689672296	0.162047568556388	0.000925899934957367	0.675682586984545	0.0487158984566392
chr1:128749833-128750334	BAT	BAT.Myeloid cells_Macrophages	up	0.0611257051650247	0.135861371437628	0.0547011546315056	0.000926647121837365	0.501100354160037	0.0487181398177874
chr14:50833941-50834442	BAT	BAT.Myeloid cells_Macrophages	up	0.0244629480344693	0.0520289741501667	0.0905232070121815	0.000927388485521859	0.557643274657891	0.0487181398177874
chr16:23332575-23333076	BAT	BAT.Myeloid cells_Macrophages	up	0.0144602768797321	0.0622232158458675	0.414896865270046	0.000927464606997293	0.879481932582314	0.0487181398177874
chr8:117200279-117200780	BAT	BAT.Myeloid cells_Macrophages	up	0.0182023817992503	0.146279181011334	0.65724768841582	0.000927717731100493	0.951517043410893	0.0487181398177874
chr7:28766404-28766905	BAT	BAT.Myeloid cells_Macrophages	up	0.024830891865689	0.0505870460733314	0.0782022870115063	0.000929734912153229	0.537509498168297	0.0487867284553552
chr9:56258364-56258865	BAT	BAT.Myeloid cells_Macrophages	up	0.0314808111197096	0.078005269720136	0.147023883496724	0.000930498906539009	0.653953655414488	0.0488081534619175
chr13:6547864-6548365	BAT	BAT.Myeloid cells_Macrophages	up	0.0117062168044994	0.0534249980973976	0.432292555243604	0.000933203935119461	0.886244491628751	0.0488849724093757
chr14:21822994-21823495	BAT	BAT.Myeloid cells_Macrophages	up	0.0205693289779754	0.0568357307347268	0.175528529487868	0.000933328052869039	0.695875350695953	0.0488849724093757
chr4:151862244-151862745	BAT	BAT.Myeloid cells_Macrophages	up	0.0217291696107762	0.0521313087521162	0.132440477247403	0.000933388435366562	0.628217839194529	0.0488849724093757
chr10:125305560-125306061	BAT	BAT.Myeloid cells_Macrophages	down	0.0124802963397209	-0.239712	0.811768824315534	0.000935681580380313	0.977998404717929	0.0489553836300008
chr11:31759825-31760326	BAT	BAT.Myeloid cells_Macrophages	up	0.0454114767756016	0.106086005821279	0.0742373091312215	0.000935803141412574	0.531946178677654	0.0489553836300008
chr6:146014321-146014822	BAT	BAT.Myeloid cells_Macrophages	up	0.0351466134044915	0.0820376103085818	0.0985511928501931	0.00093548227666527	0.572745590263464	0.0489553836300008
chr11:93508039-93508540	BAT	BAT.Myeloid cells_Macrophages	up	0.0318036886323589	0.111573003897401	0.36629894795809	0.000936741947005086	0.857898453263976	0.0489858205892115
chr1:161435717-161436218	BAT	BAT.Myeloid cells_Macrophages	up	0.0242337340725577	0.246497674540384	0.707293302379187	0.000946860307887744	0.959003978727604	0.0490018815145544
chr1:85900522-85901023	BAT	BAT.Myeloid cells_Macrophages	up	0.0340286665711817	0.112032386853773	0.277261971206192	0.000949099761816783	0.796544187276015	0.0490018815145544
chr10:60260500-60261001	BAT	BAT.Myeloid cells_Macrophages	up	0.0180068332547127	0.0534025893914894	0.219941067967525	0.000940710060003941	0.74293118197661	0.0490018815145544
chr10:67596603-67597104	BAT	BAT.Myeloid cells_Macrophages	up	0.00558312739086334	0.0739599651353943	0.760575552466708	0.000938354573537512	0.968345945675182	0.0490018815145544
chr10:81155132-81155633	BAT	BAT.Myeloid cells_Macrophages	up	-0.0106476	0.149956524614461	0.764663804906365	0.000944127601066006	0.969638438645651	0.0490018815145544
chr10:98914150-98914651	BAT	BAT.Myeloid cells_Macrophages	up	0.0202058316796923	0.0500845294540614	0.154351248966739	0.000943058812005985	0.667388207415379	0.0490018815145544
chr11:21048617-21049118	BAT	BAT.Myeloid cells_Macrophages	up	0.0300742159467463	0.0705768370699208	0.0886793415743722	0.000948267324941886	0.554701671673145	0.0490018815145544
chr12:54656345-54656846	BAT	BAT.Myeloid cells_Macrophages	up	0.0127123514874819	0.0526052449034937	0.383724382681657	0.000947547636322586	0.865667984986517	0.0490018815145544
chr13:111944065-111944566	BAT	BAT.Myeloid cells_Macrophages	up	0.00964716334639363	0.0621727912541003	0.558014926407716	0.000944517283636907	0.927240444421999	0.0490018815145544
chr13:12277885-12278386	BAT	BAT.Myeloid cells_Macrophages	down	-0.0101639	-0.213827	0.870871340613391	0.000942892555465895	0.987528730454722	0.0490018815145544
chr13:36117321-36117822	BAT	BAT.Myeloid cells_Macrophages	up	0.0148746047561322	0.0524534691096822	0.313831806835277	0.000947377589996996	0.825246858530757	0.0490018815145544
chr14:105895063-105895564	BAT	BAT.Myeloid cells_Macrophages	up	0.00967306901239915	0.123396004874524	0.760179837347381	0.000938507388363772	0.968345945675182	0.0490018815145544
chr14:20545986-20546487	BAT	BAT.Myeloid cells_Macrophages	up	0.0207973631521125	0.0569673287251494	0.187146867647833	0.000948357117955883	0.710441937698851	0.0490018815145544
chr14:65064542-65065043	BAT	BAT.Myeloid cells_Macrophages	up	-0.010582	0.0830660491663968	0.630588824878482	0.00094383544405649	0.945535555369458	0.0490018815145544
chr14:75844203-75844704	BAT	BAT.Myeloid cells_Macrophages	up	0.0193816767109749	0.0746996210606322	0.364594380010957	0.000938684452585451	0.856616591031597	0.0490018815145544
chr15:76659941-76660442	BAT	BAT.Myeloid cells_Macrophages	up	0.0214056124316473	0.0521844672668801	0.136141735196946	0.000945095321975703	0.635002389240725	0.0490018815145544
chr15:96460853-96461354	BAT	BAT.Myeloid cells_Macrophages	up	0.014492609102592	0.0506077045595529	0.313221335528287	0.000941253272377793	0.825011479333772	0.0490018815145544
chr17:65906947-65907448	BAT	BAT.Myeloid cells_Macrophages	up	0.0322328242105439	0.0680073018458902	0.087793271027156	0.000949081288586896	0.553016197992808	0.0490018815145544
chr17:73982831-73983332	BAT	BAT.Myeloid cells_Macrophages	up	-0.00451981	0.186514261638084	0.935713407898807	0.000947422027289607	0.995857218412674	0.0490018815145544
chr18:74882121-74882622	BAT	BAT.Myeloid cells_Macrophages	up	0.0109205865444827	0.0694208825651946	0.564935112327209	0.000938156343474033	0.928723945757717	0.0490018815145544
chr2:75757249-75757750	BAT	BAT.Myeloid cells_Macrophages	up	0.0221863479460873	0.0632192912480689	0.204427758849396	0.000940071419516429	0.729206943580273	0.0490018815145544
chr3:88492812-88493313	BAT	BAT.Myeloid cells_Macrophages	up	0.0203064594266336	0.0505291500452665	0.158962829878022	0.0009438891384316	0.670991995857013	0.0490018815145544
chr4:141473740-141474241	BAT	BAT.Myeloid cells_Macrophages	up	0.0107218537283172	0.185766417874256	0.805037042446068	0.000943912716229876	0.976724737505055	0.0490018815145544
chr4:97101847-97102348	BAT	BAT.Myeloid cells_Macrophages	down	0.084629259847548	-0.213827	0.234278937637645	0.000942892555465895	0.758620929043631	0.0490018815145544
chr7:102506781-102507282	BAT	BAT.Myeloid cells_Macrophages	up	0.0122721412258997	0.134649025527409	0.679608841161788	0.000948833762893333	0.955728881120977	0.0490018815145544
chr7:112318335-112318836	BAT	BAT.Myeloid cells_Macrophages	down	-0.104489	-0.213827	0.139102068122329	0.000942892555465895	0.639826241028061	0.0490018815145544
chr7:120838703-120839204	BAT	BAT.Myeloid cells_Macrophages	up	0.0421176305136028	0.207224076007913	0.515175306272345	0.000949190717507675	0.916833330837276	0.0490018815145544
chr7:145282991-145283492	BAT	BAT.Myeloid cells_Macrophages	up	0.0296104100426498	0.0562709962257076	0.0555539696422196	0.000943775918263787	0.50241913185414	0.0490018815145544
chr7:28916449-28916950	BAT	BAT.Myeloid cells_Macrophages	up	-0.0241	0.136919739767065	0.455825124906796	0.000947216942769373	0.895580023930698	0.0490018815145544
chr9:75064576-75065077	BAT	BAT.Myeloid cells_Macrophages	up	0.0148166552093848	0.12599082397801	0.663840730146115	0.00094709818300908	0.952658238034545	0.0490018815145544
chr16:18234955-18235456	BAT	BAT.Myeloid cells_Macrophages	up	0.0266206860461197	0.0731429163482207	0.147158310969754	0.000950231431451344	0.654063948205835	0.0490371593803392
chr1:58740329-58740830	BAT	BAT.Myeloid cells_Macrophages	up	0.00747301979421037	0.113024800029005	0.781922811056928	0.000952694441878488	0.972610529091259	0.0490734603891769
chr11:71019147-71019648	BAT	BAT.Myeloid cells_Macrophages	up	0.0182916950779874	0.0509132430223939	0.204833458366265	0.000952510911064239	0.729206943580273	0.0490734603891769
chr13:37718265-37718766	BAT	BAT.Myeloid cells_Macrophages	up	0.0140857065168304	0.0809345862039746	0.480370034771397	0.000953744155533065	0.905475849137532	0.0490734603891769
chr14:61682235-61682736	BAT	BAT.Myeloid cells_Macrophages	up	0.0207030231338366	0.0524241428153514	0.157250552653684	0.000953298451428753	0.668951241497608	0.0490734603891769
chr5:122930910-122931411	BAT	BAT.Myeloid cells_Macrophages	down	0.0076501877390077	-0.239936	0.899470171911838	0.000953204911689164	0.991122255103519	0.0490734603891769
chr7:132575611-132576112	BAT	BAT.Myeloid cells_Macrophages	up	0.00646863147564157	0.0588577084100535	0.681150760952983	0.000951644417598072	0.95607143520113	0.0490734603891769
chr1:175625422-175625923	BAT	BAT.Myeloid cells_Macrophages	up	0.0224647965391266	0.0527058326597791	0.125733750539751	0.000957030133721447	0.619232629219512	0.0490944504006414
chr11:117338431-117338932	BAT	BAT.Myeloid cells_Macrophages	up	0.0171025084759513	0.0584708843804439	0.273014519255498	0.00096171727440751	0.793299730620817	0.0490944504006414
chr11:89002390-89002891	BAT	BAT.Myeloid cells_Macrophages	up	0.0192269796496167	0.0808054596263317	0.357649609295434	0.00096150077936664	0.852092298339211	0.0490944504006414
chr11:98682259-98682760	BAT	BAT.Myeloid cells_Macrophages	up	0.0165721609883621	0.0506275233639126	0.247524381840266	0.00096054058641879	0.769158327899635	0.0490944504006414
chr14:21854051-21854552	BAT	BAT.Myeloid cells_Macrophages	up	0.033899668965469	0.105694292355647	0.180783983634914	0.000957565405285745	0.70315993961394	0.0490944504006414
chr14:44847674-44848175	BAT	BAT.Myeloid cells_Macrophages	up	0.0456202338183585	0.130790476026409	0.128154226155857	0.000959670464467605	0.622220464187976	0.0490944504006414
chr15:36901755-36902256	BAT	BAT.Myeloid cells_Macrophages	up	-0.00113066	0.102904094710238	0.961489534803333	0.000954944121987285	0.998565657175763	0.0490944504006414
chr15:68257958-68258459	BAT	BAT.Myeloid cells_Macrophages	up	0.021261087898295	0.0551937761952138	0.166696019773521	0.000960151074476417	0.682886895173685	0.0490944504006414
chr15:75887463-75887964	BAT	BAT.Myeloid cells_Macrophages	up	0.0286940294381962	0.0659552909993461	0.0970625573544379	0.000959066057335421	0.570057655265306	0.0490944504006414
chr16:45333498-45333999	BAT	BAT.Myeloid cells_Macrophages	up	0.040786677387922	0.246332101244195	0.491604719018112	0.000956440966558125	0.909145750959525	0.0490944504006414
chr19:8920124-8920625	BAT	BAT.Myeloid cells_Macrophages	up	0.0180355237023133	0.0561967115551605	0.248137327157559	0.000955867482746095	0.769628454983985	0.0490944504006414
chr3:133582799-133583300	BAT	BAT.Myeloid cells_Macrophages	up	0.0100973678287597	0.0663261543787869	0.579850099710778	0.000961314889380731	0.93322898969994	0.0490944504006414
chr5:73534289-73534790	BAT	BAT.Myeloid cells_Macrophages	down	0.0321692640536755	-0.21281	0.621600939389882	0.000961180804630142	0.944035099412744	0.0490944504006414
chr6:120190313-120190814	BAT	BAT.Myeloid cells_Macrophages	up	0.000727160447965538	0.0670213622989399	0.970885560957243	0.000955870288175807	0.999588364472402	0.0490944504006414
chr7:35056353-35056854	BAT	BAT.Myeloid cells_Macrophages	up	0.0178953084308165	0.0523141481131106	0.228145717447967	0.000960006534349014	0.752491948593993	0.0490944504006414
chr7:81789252-81789753	BAT	BAT.Myeloid cells_Macrophages	up	0.0191089047249522	0.0573249068929263	0.20630753113264	0.000957136269678998	0.729674725093877	0.0490944504006414
chr9:40328162-40328663	BAT	BAT.Myeloid cells_Macrophages	up	0.067935142948274	0.138929090004837	0.111375956699588	0.000960680435379613	0.594711549628795	0.0490944504006414
chrX:38581039-38581540	BAT	BAT.Myeloid cells_Macrophages	up	0.0102346267959611	0.107595153072243	0.694306846463988	0.000959636492464272	0.957256366370045	0.0490944504006414
chr11:21422406-21422907	BAT	BAT.Myeloid cells_Macrophages	up	0.011089228768116	0.102398988206729	0.698998205631405	0.000962123712237951	0.958025117159753	0.0490969333096242
chr8:120748547-120749048	BAT	BAT.Myeloid cells_Macrophages	up	-0.00895197	0.13104499475941	0.77786767785873	0.000962744321561613	0.971823927294507	0.0491103394276442
chr5:36576681-36577182	BAT	BAT.Myeloid cells_Macrophages	up	0.0303231399563664	0.111296278264805	0.211563474607599	0.000964675650418852	0.735133892808521	0.0491722986904994
chr12:34165633-34166134	BAT	BAT.Myeloid cells_Macrophages	up	-0.0899124	0.246242882084191	0.0779737573449442	0.000965181891520517	0.537470703374821	0.049179834375252
chr11:75655638-75656139	BAT	BAT.Myeloid cells_Macrophages	up	0.02441940684193	0.0547741928299566	0.104577513733336	0.000966109780298246	0.581514035619188	0.0492088411071808
chr13:26234579-26235080	BAT	BAT.Myeloid cells_Macrophages	down	-0.0464373	-0.232564	0.278438162166076	0.000967678371011999	0.797520431089816	0.0492704483828926
chr4:95912990-95913491	BAT	BAT.Myeloid cells_Macrophages	up	0.0266109428054209	0.120281138672598	0.472217946454711	0.000968562644993095	0.902291231308001	0.0492971801125028
chr13:39011745-39012246	BAT	BAT.Myeloid cells_Macrophages	up	0.0142943096230063	0.152504124939625	0.65306869992687	0.000969356831930805	0.951027655635959	0.0493010285844007
chr9:43253648-43254149	BAT	BAT.Myeloid cells_Macrophages	up	0.0735429868064517	0.18444625051425	0.27169861616183	0.00096922140067631	0.79217670805325	0.0493010285844007
chr7:64001473-64001974	BAT	BAT.Myeloid cells_Macrophages	up	0.0215540707429469	0.0567614071729116	0.166088408723541	0.000970889772863682	0.681880302684846	0.0493424162009561
chr1:39754496-39754997	BAT	BAT.Myeloid cells_Macrophages	up	0.0293961785913428	0.0728646732967983	0.109957406538158	0.000972508610087016	0.592661411188175	0.0493713235721687
chr12:85705427-85705928	BAT	BAT.Myeloid cells_Macrophages	up	0.0156044768402198	0.0526834423483558	0.279820722110005	0.000972897768815865	0.798667103486412	0.0493713235721687
chr6:83456634-83457135	BAT	BAT.Myeloid cells_Macrophages	up	0.0231629176871247	0.0581270594999087	0.154588027644337	0.000972674871655772	0.66777103082945	0.0493713235721687
chr6:87873031-87873532	BAT	BAT.Myeloid cells_Macrophages	up	-0.0136596	0.135107336011911	0.667205037456384	0.000972252870397121	0.953683576419854	0.0493713235721687
chr1:161734810-161735311	BAT	BAT.Myeloid cells_Macrophages	up	-0.00247891	0.0777598919332935	0.903407398560505	0.000974720446018735	0.991419155358431	0.0493878249655508
chr13:94183606-94184107	BAT	BAT.Myeloid cells_Macrophages	up	-0.0426006	0.207624221810262	0.294058274179657	0.000975382459110201	0.810853161404566	0.0493878249655508
chr15:35421142-35421643	BAT	BAT.Myeloid cells_Macrophages	up	-0.065289	0.246076795987798	0.226132801718877	0.00097495644994734	0.749882924132571	0.0493878249655508
chr16:90284216-90284717	BAT	BAT.Myeloid cells_Macrophages	up	0.0152194897739634	0.0515638508573317	0.310488117798261	0.000975269555145828	0.823091631624736	0.0493878249655508
chr5:118647178-118647679	BAT	BAT.Myeloid cells_Macrophages	up	0.0226573107402376	0.0700666932722663	0.214951641973796	0.000974077249515901	0.739278809042801	0.0493878249655508
chr5:67264060-67264561	BAT	BAT.Myeloid cells_Macrophages	up	-0.00425442	0.186769614161936	0.915258040413841	0.000975005387154759	0.993922213029544	0.0493878249655508
chr2:166914154-166914655	BAT	BAT.Myeloid cells_Macrophages	up	0.0155414289084381	0.245969164033086	0.698133438928077	0.000976171091863517	0.957870188459399	0.0493956629789099
chr7:47055678-47056179	BAT	BAT.Myeloid cells_Macrophages	up	0.0232333699047668	0.0559370960312034	0.125188448455176	0.000976257209269879	0.618056224026873	0.0493956629789099
chr4:116301011-116301512	BAT	BAT.Myeloid cells_Macrophages	up	0.0385526808593872	0.121600795074982	0.14977855089795	0.000977209451316851	0.658814590578851	0.0494256187616097
chr7:98309298-98309799	BAT	BAT.Myeloid cells_Macrophages	up	0.0157419171946551	0.0515362573488815	0.277572572909906	0.000977933830799876	0.796766222058225	0.0494258203788318
chr2:26655450-26655951	BAT	BAT.Myeloid cells_Macrophages	up	0.0499575131605881	0.116572497650823	0.0832590301502102	0.000978802934611439	0.546612169140941	0.0494333308371171
chr6:87191115-87191616	BAT	BAT.Myeloid cells_Macrophages	up	0.0409748124730231	0.159854136312846	0.279786022750453	0.000978612176382537	0.79860450082577	0.0494333308371171
chr5:100635012-100635513	BAT	BAT.Myeloid cells_Macrophages	up	0.0273460481267092	0.0735496335782706	0.18348133611064	0.000980809722125456	0.706550361707864	0.0494825504738503
chr8:83190256-83190757	BAT	BAT.Myeloid cells_Macrophages	down	-0.0265682	-0.240149	0.505082789562514	0.000980859336453937	0.913414639890556	0.0494825504738503
chr9:40575009-40575510	BAT	BAT.Myeloid cells_Macrophages	up	0.0257179028327683	0.0757425772629882	0.160571247426911	0.000980528410228296	0.673428748082406	0.0494825504738503
chr7:118089939-118090440	BAT	BAT.Myeloid cells_Macrophages	down	-0.0829877	-0.239097	0.242283867676033	0.000981953952540426	0.764832634698573	0.0495195661204134
chr11:102218650-102219151	BAT	BAT.Myeloid cells_Macrophages	up	0.0268194431281756	0.0508813759509683	0.0687276553523987	0.000985241042632544	0.523596196864308	0.0495746993695885
chr13:75542516-75543017	BAT	BAT.Myeloid cells_Macrophages	up	0.0341025443279831	0.145559421160312	0.24198527071396	0.000985576194843553	0.764536990397784	0.0495746993695885
chr13:92844499-92845000	BAT	BAT.Myeloid cells_Macrophages	up	-0.0281283	0.0919491019844514	0.254653645966377	0.000983920197337825	0.775643616546098	0.0495746993695885
chr2:52950152-52950653	BAT	BAT.Myeloid cells_Macrophages	up	0.0043480564006228	0.111991592893293	0.886877038763723	0.000984416999683195	0.989905152012402	0.0495746993695885
chr2:91950197-91950698	BAT	BAT.Myeloid cells_Macrophages	up	0.0287048586172747	0.0679446271529358	0.102096876590379	0.000984502092325292	0.577157612692669	0.0495746993695885
chr4:53246350-53246851	BAT	BAT.Myeloid cells_Macrophages	up	0.0252809649930553	0.129299771836674	0.433164446188999	0.000985434099313599	0.886696823354732	0.0495746993695885
chr6:113654080-113654581	BAT	BAT.Myeloid cells_Macrophages	up	0.0150113614039645	0.063259761698794	0.380860116704435	0.000984119685326828	0.864969042299956	0.0495746993695885
chr13:12461266-12461767	BAT	BAT.Myeloid cells_Macrophages	up	0.00788296227784709	0.0522530262698932	0.589986681464918	0.000986720477916372	0.936436500620341	0.049575553700953
chr19:47900504-47901005	BAT	BAT.Myeloid cells_Macrophages	up	0.0379630349705925	0.0751043511919951	0.0548781522027503	0.000987395535146871	0.501153012585464	0.049575553700953
chr2:167777752-167778253	BAT	BAT.Myeloid cells_Macrophages	up	0.0135341428832582	0.0557406386223539	0.380108290319307	0.000987053898531702	0.864446019678224	0.049575553700953
chr7:110122817-110123318	BAT	BAT.Myeloid cells_Macrophages	up	0.000826463468349041	0.0688984798029384	0.963562995346685	0.000987399618600227	0.998706006377459	0.049575553700953
chr4:28967617-28968118	BAT	BAT.Myeloid cells_Macrophages	up	0.0334023511983116	0.13466514098891	0.33933179518338	0.000987932407899664	0.842079204327123	0.0495841613312304
chr10:14474851-14475352	BAT	BAT.Myeloid cells_Macrophages	up	0.0168440471999064	0.0588272572818652	0.293249626526054	0.000989395245401373	0.810115576241665	0.0496148125459519
chr7:25688638-25689139	BAT	BAT.Myeloid cells_Macrophages	up	0.0283310049578421	0.0607768551580554	0.0823347370583282	0.000989627835345473	0.545261382947512	0.0496148125459519
chr7:98178027-98178528	BAT	BAT.Myeloid cells_Macrophages	up	0.00680149363639869	0.0598706893159341	0.672536122525453	0.000988993754456175	0.954857564887991	0.0496148125459519
chr11:121734156-121734657	BAT	BAT.Myeloid cells_Macrophages	up	0.00904286927871613	0.0654539689190495	0.612712249550702	0.000990443944890439	0.941819167258541	0.0496194697604677
chr3:30812841-30813342	BAT	BAT.Myeloid cells_Macrophages	up	0.0555676761723887	0.157651772221558	0.27342894673211	0.000990162415315119	0.793414762301214	0.0496194697604677
chr7:68712362-68712863	BAT	BAT.Myeloid cells_Macrophages	up	-0.0074719	0.169323695074586	0.85551270652812	0.00099110074753586	0.985497472512655	0.0496342530934756
chr1:152902543-152903044	BAT	BAT.Myeloid cells_Macrophages	up	0.0255709519676034	0.054103526588378	0.0893263580309797	0.000991647194061164	0.555431824024964	0.049643501029507
chr3:144704505-144705006	BAT	BAT.Myeloid cells_Macrophages	up	0.0326406580659317	0.134575291316276	0.418214804502097	0.000993358140142147	0.881141498854499	0.0496708811308558
chr4:106911226-106911727	BAT	BAT.Myeloid cells_Macrophages	up	0.0123450398464692	0.0687090047495395	0.480579815053465	0.000993642051787284	0.905475849137532	0.0496708811308558
chr4:6396138-6396639	BAT	BAT.Myeloid cells_Macrophages	up	0.0183626696180402	0.140614672802223	0.649283871452597	0.000993272343970368	0.949737485024746	0.0496708811308558
chr9:21330044-21330545	BAT	BAT.Myeloid cells_Macrophages	up	0.0156005221473648	0.186488990503005	0.646617896369567	0.000993489283285791	0.949287384638795	0.0496708811308558
chr2:11496674-11497175	BAT	BAT.Myeloid cells_Macrophages	up	0.00767588979296743	0.0593289078739127	0.627747583879472	0.000994053237827503	0.945469565591637	0.0496733398548624
chr12:111449106-111449607	BAT	BAT.Myeloid cells_Macrophages	up	0.0259594362506038	0.0706276006661407	0.164601403821207	0.000995006019552023	0.679251632610079	0.0497000654936157
chr18:6459319-6459820	BAT	BAT.Myeloid cells_Macrophages	up	-0.00481993	0.0767741886984335	0.831082578612723	0.000995312456558174	0.981245116993924	0.0497000654936157
chr10:81298624-81299125	BAT	BAT.Myeloid cells_Macrophages	up	0.0214485377952102	0.0540806480087866	0.15549621771052	0.000995876291702382	0.668394868542585	0.0497101305460564
chr16:4863775-4864276	BAT	BAT.Myeloid cells_Macrophages	up	0.05651063054514	0.149633184506324	0.0538658192856476	0.000996365226786462	0.500663626848656	0.0497164509288769
chr1:53352498-53352999	BAT	BAT.Myeloid cells_Macrophages	up	0.0226920770615699	0.0551100623383504	0.141345888418286	0.000997447909496446	0.643572401462283	0.0497523826583762
chr3:21410676-21411177	BAT	BAT.Myeloid cells_Macrophages	up	-0.0424643	0.187231349866675	0.426414089990017	0.000998219882423824	0.884370238787585	0.0497727958017132
chr14:66990507-66991008	BAT	BAT.Myeloid cells_Macrophages	up	0.0204083559058909	0.089395109626926	0.416391885874145	0.00100104110547233	0.880125667181631	0.049859114138587
chr9:67840131-67840632	BAT	BAT.Myeloid cells_Macrophages	up	0.00968380916571183	0.0597733588200229	0.544832623447551	0.00100071072747774	0.924018190273634	0.049859114138587
chr3:68709130-68709631	BAT	BAT.Myeloid cells_Macrophages	up	-0.0028195	0.0855105332063552	0.903005525375124	0.00100178739299637	0.991371293135734	0.0498600886033981
chr12:24571911-24572412	BAT	BAT.Myeloid cells_Macrophages	up	0.021506216406369	0.056228250388135	0.172661258136686	0.00100291708150486	0.691862605010021	0.0498982157385842
chr8:121990057-121990558	BAT	BAT.Myeloid cells_Macrophages	up	-0.0350835	0.205692947207396	0.561824361114755	0.00100336361788571	0.927804597294355	0.0499018173358923
chrX:139611024-139611525	BAT	BAT.Myeloid cells_Macrophages	up	-0.0824446	0.145566771921435	0.0841713877257233	0.00100371680195208	0.547777413795268	0.0499018173358923
chr1:153414099-153414600	BAT	BAT.Myeloid cells_Macrophages	up	0.0159292368729538	0.0541334154829483	0.278459990044703	0.00100540249958281	0.797520431089816	0.0499132871165896
chr1:46853357-46853858	BAT	BAT.Myeloid cells_Macrophages	up	0.0194739037503699	0.050165631542036	0.169720100082231	0.00100529552749934	0.687686554048846	0.0499132871165896
chr17:65930883-65931384	BAT	BAT.Myeloid cells_Macrophages	up	0.0351489815132854	0.0825222500902543	0.0705869021604843	0.00100470459407317	0.526252267647568	0.0499132871165896
chr2:41761319-41761820	BAT	BAT.Myeloid cells_Macrophages	down	-0.143701	-0.2117	0.0690832935498957	0.00100452682921721	0.5239963709713	0.0499132871165896
chr11:6154935-6155436	BAT	BAT.Myeloid cells_Macrophages	up	0.013716704210532	0.245468826480903	0.785262109861307	0.00100613417731439	0.973166165893688	0.0499315463569271
chr7:140111966-140112467	BAT	BAT.Myeloid cells_Macrophages	up	0.0240763363445147	0.0796122636484641	0.230875396009848	0.00100668153554864	0.755185537861651	0.0499406484549708
chr11:87368141-87368642	BoneMarrow	BoneMarrow.Erythroid cells_Mature erythroblasts	up	0.0202532210237718	0.103101208295888	0.154934639287717	9.98047022519887e-14	0.606383900969909	2.15182264878696e-09
chr17:32108700-32109201	BoneMarrow	BoneMarrow.Erythroid cells_Mature erythroblasts	up	0.0335227880106823	0.20249498726168	0.313257102168146	1.22694365403638e-13	0.757867091074764	2.2674269281922e-09
chr15:86051097-86051598	BoneMarrow	BoneMarrow.Erythroid cells_Mature erythroblasts	up	0.0110708015449919	0.0954471129161878	0.467688712184492	5.98863863421907e-10	0.852447173051444	5.33724587829544e-06
chr11:58201627-58202128	BoneMarrow	BoneMarrow.Erythroid cells_Mature erythroblasts	up	0.0105832471792292	0.0979630463731365	0.664469845877635	1.4587713773102e-09	0.923473870302351	1.17943489319752e-05
chr15:77661154-77661655	BoneMarrow	BoneMarrow.Erythroid cells_Mature erythroblasts	up	0.0364401467041043	0.129244989475984	0.181029675645723	2.14160073260996e-09	0.628844357217018	1.57186551109015e-05
chr11:53769687-53770188	BoneMarrow	BoneMarrow.Erythroid cells_Mature erythroblasts	up	0.0112994564024348	0.146077602153437	0.748499424898248	4.01628973750578e-09	0.948769354828797	2.73450143696433e-05
chr15:77520550-77521051	BoneMarrow	BoneMarrow.Erythroid cells_Mature erythroblasts	up	0.0585049578837646	0.17293	0.14723184336818	6.80310544221443e-09	0.602061189245914	4.40031663107872e-05
chr17:29500696-29501197	BoneMarrow	BoneMarrow.Erythroid cells_Mature erythroblasts	up	-0.0118658	0.0745007102195156	0.408263228091903	1.78686678391495e-08	0.822597902347674	0.00011007269566705
chr15:77642475-77642976	BoneMarrow	BoneMarrow.Erythroid cells_Mature erythroblasts	up	0.041168353409319	0.10695244753716	0.0634926396107015	5.46584415268234e-08	0.53473870786406	0.000271950973568959
chr15:77650008-77650509	BoneMarrow	BoneMarrow.Erythroid cells_Mature erythroblasts	up	0.062937432872707	0.172640230518167	0.114159248984697	1.77130418764597e-07	0.56876807028492	0.000779289761104536
chr17:29499520-29500021	BoneMarrow	BoneMarrow.Erythroid cells_Mature erythroblasts	up	-0.0167602	0.0810132555056072	0.404578097512608	1.8072303174917e-07	0.820981579980407	0.000779289761104536
chr7:80145989-80146490	BoneMarrow	BoneMarrow.Erythroid cells_Mature erythroblasts	up	-0.0108338	0.0880095626282756	0.562606834173397	1.7899476827747e-07	0.887503719659336	0.000779289761104536
chr5:114896731-114897232	BoneMarrow	BoneMarrow.Erythroid cells_Mature erythroblasts	up	-0.00889611	0.0629832359089138	0.557930803187501	2.25113476327197e-07	0.885854669317223	0.000939391274988349
chr15:77522608-77523109	BoneMarrow	BoneMarrow.Erythroid cells_Mature erythroblasts	up	0.0232410987606539	0.229767942485546	0.640776366099954	2.6312236633662e-07	0.915591399884918	0.00103145562284963
chr2:156924127-156924628	BoneMarrow	BoneMarrow.Erythroid cells_Mature erythroblasts	up	0.00454795877239942	0.102707232591008	0.829104076374375	3.21134712997091e-07	0.968406598384315	0.00118693224979228
chr3:98856894-98857395	BoneMarrow	BoneMarrow.Erythroid cells_Mature erythroblasts	up	0.0711858494271216	0.231103529439914	0.221618919209527	1.08156588104222e-06	0.668544828680469	0.00368193488166798
chr17:43016268-43016769	BoneMarrow	BoneMarrow.Erythroid cells_Mature erythroblasts	up	-0.0148183	0.0802860933225294	0.432969156958526	1.22080576648382e-06	0.836253580818323	0.00404938142471487
chr1:180148484-180148985	BoneMarrow	BoneMarrow.Erythroid cells_Mature erythroblasts	up	-0.0224678	0.119572123316442	0.40657454240666	1.58424406981179e-06	0.821787003795336	0.00512352453397481
chr11:96311483-96311984	BoneMarrow	BoneMarrow.Erythroid cells_Mature erythroblasts	up	-0.0858663	0.235528610881012	0.222256694748082	2.73049858342721e-06	0.669310485974379	0.00841006566069788
chr9:107298411-107298912	BoneMarrow	BoneMarrow.Erythroid cells_Mature erythroblasts	up	-0.00435152	0.0753941302391242	0.804742711804538	2.8178692825002e-06	0.962408305086427	0.00847733037494861
chr15:86050090-86050591	BoneMarrow	BoneMarrow.Erythroid cells_Mature erythroblasts	up	0.00647762725641506	0.0645293929065169	0.67540102737133	3.8459334358052e-06	0.927045186614003	0.0108156008939703
chr2:91027616-91028117	BoneMarrow	BoneMarrow.Erythroid cells_Mature erythroblasts	up	0.0039006841664231	0.0944795110669567	0.84428448815845	3.9371932339975e-06	0.972065202498762	0.0108366636411997
chr5:50126145-50126646	BoneMarrow	BoneMarrow.Erythroid cells_Mature erythroblasts	up	0.0255715805677075	0.0599774729594604	0.0890870307619414	4.12414870240356e-06	0.546855161318994	0.0111147525925069
chr11:87358794-87359295	BoneMarrow	BoneMarrow.Erythroid cells_Mature erythroblasts	up	0.0156754511942045	0.07524066811689	0.330789803571693	4.5083391922968e-06	0.77266665552874	0.0116260879614197
chr17:32110398-32110899	BoneMarrow	BoneMarrow.Erythroid cells_Mature erythroblasts	up	-0.0323568	0.149172542190072	0.357886473247176	4.58349813726135e-06	0.794060612517171	0.0116260879614197
chr1:160046057-160046558	BoneMarrow	BoneMarrow.Erythroid cells_Mature erythroblasts	up	-0.00293398	0.137022423651241	0.898223721236258	4.84166825414567e-06	0.984750633652129	0.0118819922753504
chr17:32091329-32091830	BoneMarrow	BoneMarrow.Erythroid cells_Mature erythroblasts	up	-0.00473779	0.0616845705660004	0.744517683032394	4.86808792839915e-06	0.94751735429906	0.0118819922753504
chr7:109636331-109636832	BoneMarrow	BoneMarrow.Erythroid cells_Mature erythroblasts	up	-0.0195337	0.18092721589075	0.645036433599047	6.03414124879382e-06	0.917079209601705	0.0144553440782679
chr11:113173303-113173804	BoneMarrow	BoneMarrow.Erythroid cells_Mature erythroblasts	down	0.00893668143395148	-0.0870001	0.648494461491352	6.7952528598569e-06	0.91822711696507	0.0159826818264874
chr4:41773948-41774449	BoneMarrow	BoneMarrow.Erythroid cells_Mature erythroblasts	up	0.00681022221104203	0.118445134846918	0.730040767849692	8.36818063190128e-06	0.943571855333166	0.019330796123286
chr2:154764776-154765277	BoneMarrow	BoneMarrow.Erythroid cells_Mature erythroblasts	up	0.0024811281934154	0.103112297107771	0.93363873546795	9.20623632663566e-06	0.992236277815295	0.0208936340997586
chr2:119350849-119351350	BoneMarrow	BoneMarrow.Erythroid cells_Mature erythroblasts	up	-0.0134081	0.0976132578012147	0.535628121780821	9.48297157212008e-06	0.879670291516965	0.0211506235950448
chr17:32109500-32110001	BoneMarrow	BoneMarrow.Erythroid cells_Mature erythroblasts	up	-0.00173192	0.137430032692972	0.958533558276387	9.9131800950511e-06	0.997822381259979	0.0217354034484068
chr17:32100145-32100646	BoneMarrow	BoneMarrow.Erythroid cells_Mature erythroblasts	up	0.00268083702846454	0.158207861890521	0.935159179562298	1.459732956171e-05	0.992395975312245	0.0299736467739989
chr6:136413992-136414493	BoneMarrow	BoneMarrow.Erythroid cells_Mature erythroblasts	down	-0.0333694	-0.247626	0.592023875758803	1.52978407017225e-05	0.898107391798908	0.0309212385758785
chr4:41614090-41614591	BoneMarrow	BoneMarrow.Erythroid cells_Mature erythroblasts	down	-0.0149278	-0.222761	0.646324791627292	1.63165760749833e-05	0.917469002803544	0.0324729986801845
chr17:83686941-83687442	BoneMarrow	BoneMarrow.Erythroid cells_Mature erythroblasts	up	0.00948647371258191	0.222593932863381	0.868735164805991	1.67195620801455e-05	0.977846668857983	0.0325405444594318
chr4:138349416-138349917	BoneMarrow	BoneMarrow.Erythroid cells_Mature erythroblasts	up	0.0504455614542471	0.245652695636751	0.432381422873669	1.68536083145122e-05	0.835786817132881	0.0325405444594318
chr5:88708131-88708632	BoneMarrow	BoneMarrow.Erythroid cells_Mature erythroblasts	up	-0.00862868	0.154855209745397	0.773403321409453	1.73333644900934e-05	0.955063614444876	0.0329746867230509
chr7:106528980-106529481	BoneMarrow	BoneMarrow.Erythroid cells_Mature erythroblasts	up	0.0204288725650452	0.117504138855892	0.538506601589885	2.3560369792521e-05	0.880699829376731	0.0441712544507261
chr1:125388739-125389240	BoneMarrow	BoneMarrow.Erythroid cells_Mature erythroblasts	up	0.00735224421615746	0.241541922710056	0.890794281959386	2.4202671450253e-05	0.982879090368837	0.0447272283449661
chr11:99177384-99177885	BoneMarrow	BoneMarrow.Erythroid cells_Mature erythroblasts	down	0.00333739962019163	-0.242572	0.955181780727516	2.47986114990258e-05	0.997067047668168	0.0451830701512251
chr11:51815219-51815720	BoneMarrow	BoneMarrow.Erythroid cells_Mature erythroblasts	down	-0.0204479	-0.239629	0.760601850378855	2.63468495715288e-05	0.952323156591822	0.0473372382537793
chr4:3875038-3875539	BoneMarrow	BoneMarrow.Erythroid cells_Mature erythroblasts	down	-0.0491108	-0.264109	0.382311538773774	2.80847960648722e-05	0.809119353103909	0.0488505647198395
chr5:114897234-114897735	BoneMarrow	BoneMarrow.Erythroid cells_Mature erythroblasts	up	0.00619617376558199	0.0619316808955809	0.746389839283334	2.83220138370461e-05	0.947904324416319	0.0488505647198395
chrX:102215299-102215800	BoneMarrow	BoneMarrow.Erythroid cells_Mature erythroblasts	down	0.0583164939109553	-0.233652	0.167839039133067	2.81019783839922e-05	0.616998555967786	0.0488505647198395
chr6:83312544-83313045	BoneMarrow	BoneMarrow.Erythroid cells_Proerythroblasts	up	-0.00845828	0.121914169520103	0.53515151668884	6.90381415790513e-24	0.879832388785378	6.69044027499814e-20
chr1:91373477-91373978	BoneMarrow	BoneMarrow.Erythroid cells_Proerythroblasts	up	0.00610428164273817	0.0749689219144097	0.518020116606241	1.65572368539293e-23	0.872657302443732	1.50426636127161e-19
chr12:78915434-78915935	BoneMarrow	BoneMarrow.Erythroid cells_Proerythroblasts	up	-0.015281	0.0941925179825534	0.163876763001457	2.93731580992746e-23	0.607944540183767	2.37211097441275e-19
chr5:105061813-105062314	BoneMarrow	BoneMarrow.Erythroid cells_Proerythroblasts	up	-0.00558151	0.178350646051577	0.771658363799024	1.0731698307409e-19	0.95378952217034	5.57143783127928e-16
chr17:29499520-29500021	BoneMarrow	BoneMarrow.Erythroid cells_Proerythroblasts	up	0.00221243589360327	0.0831656166784402	0.805428338890115	1.20915753197286e-19	0.961779345406938	6.06096467164493e-16
chr2:154764776-154765277	BoneMarrow	BoneMarrow.Erythroid cells_Proerythroblasts	up	-0.000756543	0.0956478337731395	0.946491213743526	1.55354015626398e-19	0.99157302396483	7.28480036371474e-16
chr19:19111033-19111534	BoneMarrow	BoneMarrow.Erythroid cells_Proerythroblasts	up	0.013051485186746	0.091275974787963	0.282392928369723	1.3642541818234e-18	0.73008511435166	6.00949832989625e-15
chr17:32108700-32109201	BoneMarrow	BoneMarrow.Erythroid cells_Proerythroblasts	up	-0.0119382	0.0924001860081109	0.267307405468224	2.21209145846386e-18	0.717091053085369	8.93217952133722e-15
chr16:35905453-35905954	BoneMarrow	BoneMarrow.Erythroid cells_Proerythroblasts	up	0.00111823352943384	0.0921155734431916	0.925070414400178	3.07732172059598e-18	0.9870231299734	1.20900485025058e-14
chr13:9446396-9446897	BoneMarrow	BoneMarrow.Erythroid cells_Proerythroblasts	up	0.0157484046733682	0.126249209161185	0.405304420211098	9.17612738284196e-18	0.816304600552626	3.51020679178799e-14
chr17:29443652-29444153	BoneMarrow	BoneMarrow.Erythroid cells_Proerythroblasts	up	0.000344673715837765	0.0704585511846729	0.963271957149577	1.6042505463502e-17	0.994349611364973	5.85537114331683e-14
chr11:4576292-4576793	BoneMarrow	BoneMarrow.Erythroid cells_Proerythroblasts	up	-0.00897967	0.0748857994754566	0.32698107928467	3.82098844961055e-17	0.766273825111371	1.3224622975933e-13
chr16:85131111-85131612	BoneMarrow	BoneMarrow.Erythroid cells_Proerythroblasts	up	0.00220866541821154	0.141008574022784	0.924972462162934	4.34663615910556e-17	0.986994033692078	1.4694056247261e-13
chr11:80872448-80872949	BoneMarrow	BoneMarrow.Erythroid cells_Proerythroblasts	up	0.00606473344952806	0.120529239470964	0.665375204783553	6.79437491311614e-17	0.924600265403557	2.24467617015958e-13
chr17:32107791-32108292	BoneMarrow	BoneMarrow.Erythroid cells_Proerythroblasts	up	-0.01332	0.0890558268017096	0.257462450883523	1.10929102345032e-16	0.707880711488279	3.35939542360069e-13
chr3:58454353-58454854	BoneMarrow	BoneMarrow.Erythroid cells_Proerythroblasts	up	-0.00774571	0.0738473420935918	0.430525042338143	2.48766086688324e-16	0.831230850363433	7.2323266850723e-13
chr1:133951531-133952032	BoneMarrow	BoneMarrow.Erythroid cells_Proerythroblasts	up	-0.0140217	0.0760634051936893	0.178956701226286	5.87690674727748e-16	0.627217888295549	1.58201976372452e-12
chr6:31587599-31588100	BoneMarrow	BoneMarrow.Erythroid cells_Proerythroblasts	up	-0.0235474	0.0911948232461768	0.052758274066813	6.37453651715992e-16	0.451247986304644	1.68477841141897e-12
chr1:91366766-91367267	BoneMarrow	BoneMarrow.Erythroid cells_Proerythroblasts	up	-0.0019894	0.0580439328625842	0.789722136457179	8.33941509745018e-16	0.95779461459962	2.12675567758903e-12
chr5:105055997-105056498	BoneMarrow	BoneMarrow.Erythroid cells_Proerythroblasts	up	0.0130821664222644	0.160957864804169	0.475543696817043	9.50506976017565e-16	0.854344946784053	2.38223269072099e-12
chr2:25789036-25789537	BoneMarrow	BoneMarrow.Erythroid cells_Proerythroblasts	up	-0.000294755	0.120303517664481	0.987861995256553	1.07248699534272e-15	0.99784512683716	2.64238982357626e-12
chr18:60274318-60274819	BoneMarrow	BoneMarrow.Erythroid cells_Proerythroblasts	up	0.00477063020019433	0.136312505618153	0.784217506124826	1.78500476399498e-15	0.956406604338759	4.32459054188944e-12
chr17:32110398-32110899	BoneMarrow	BoneMarrow.Erythroid cells_Proerythroblasts	up	-0.017587	0.0923386433876653	0.165799118266713	1.98041451409599e-15	0.610652250626391	4.64324153914597e-12
chrX:20787261-20787762	BoneMarrow	BoneMarrow.Erythroid cells_Proerythroblasts	up	-0.0222524	0.105290316765675	0.151685491527851	2.04205633727197e-15	0.592195254141595	4.7117694827175e-12
chr5:150135451-150135952	BoneMarrow	BoneMarrow.Erythroid cells_Proerythroblasts	up	-0.000302563	0.0724518917633149	0.978424947947459	4.6932316121563e-15	0.996634835702514	1.03367715162044e-11
chr16:35906039-35906540	BoneMarrow	BoneMarrow.Erythroid cells_Proerythroblasts	up	-0.00245515	0.07567419138189	0.810923407335865	1.17649955198431e-14	0.962894027944492	2.51501001286246e-11
chr18:60289495-60289996	BoneMarrow	BoneMarrow.Erythroid cells_Proerythroblasts	up	0.0317900836646728	0.126108475982573	0.071798607150944	1.54223348736091e-14	0.47962080233876	3.20264612366758e-11
chr4:128669275-128669776	BoneMarrow	BoneMarrow.Erythroid cells_Proerythroblasts	up	-0.0186854	0.130152541014893	0.401946087528406	1.92032236672598e-14	0.81440665765291	3.93163014812332e-11
chr17:29500696-29501197	BoneMarrow	BoneMarrow.Erythroid cells_Proerythroblasts	up	0.00160538291979883	0.0524977455987705	0.829155188160955	2.113999152494e-14	0.967265816966541	4.26804684448802e-11
chr17:43025015-43025516	BoneMarrow	BoneMarrow.Erythroid cells_Proerythroblasts	up	-0.018848	0.0705264848750684	0.0508400637184483	2.96101033046532e-14	0.447599255801769	5.89622336544877e-11
chr8:69126811-69127312	BoneMarrow	BoneMarrow.Erythroid cells_Proerythroblasts	up	0.000395538045452874	0.0890241244510369	0.977711895583717	4.44186978968118e-14	0.996541937201857	8.60917280142953e-11
chr19:19110307-19110808	BoneMarrow	BoneMarrow.Erythroid cells_Proerythroblasts	up	0.000176843562961619	0.113906201848494	0.994363980222648	7.81999431294615e-14	0.998962780443165	1.47629305624299e-10
chr17:32109500-32110001	BoneMarrow	BoneMarrow.Erythroid cells_Proerythroblasts	up	-0.007922	0.0911267889962357	0.476782534596701	8.21543370766827e-14	0.854734681191757	1.53106193010447e-10
chr5:150134635-150135136	BoneMarrow	BoneMarrow.Erythroid cells_Proerythroblasts	up	0.00769128020313747	0.0793062267168448	0.472056670038825	1.02269711622526e-13	0.852705252059943	1.88181447598694e-10
chr15:77673162-77673663	BoneMarrow	BoneMarrow.Erythroid cells_Proerythroblasts	up	0.0222569109570614	0.114607676329367	0.224805695682463	1.05948842590901e-13	0.676039225291899	1.92514344429796e-10
chr14:31079176-31079677	BoneMarrow	BoneMarrow.Erythroid cells_Proerythroblasts	up	0.00134294902011712	0.0806301280295315	0.910533348303335	1.17911451312262e-13	0.983932167055782	2.0902536839702e-10
chr17:32100145-32100646	BoneMarrow	BoneMarrow.Erythroid cells_Proerythroblasts	up	-0.0158032	0.0637063601341758	0.106491245226435	1.3254395181999e-13	0.532344498897382	2.32133964004349e-10
chr13:58477080-58477581	BoneMarrow	BoneMarrow.Erythroid cells_Proerythroblasts	up	0.00692299859474849	0.0941205690849997	0.651070961838252	3.17930061710362e-13	0.920477013552284	5.25177107846194e-10
chr11:69599398-69599899	BoneMarrow	BoneMarrow.Erythroid cells_Proerythroblasts	up	-0.00720092	0.0678380052217312	0.455537657617844	3.50544384972761e-13	0.844688468648126	5.72545325586296e-10
chr6:31590775-31591276	BoneMarrow	BoneMarrow.Erythroid cells_Proerythroblasts	up	-0.022587	0.0864150956814116	0.0807127445800367	4.08198938527561e-13	0.493660866195262	6.52059675825498e-10
chr5:29963441-29963942	BoneMarrow	BoneMarrow.Erythroid cells_Proerythroblasts	up	-0.012529	0.0955972926507053	0.339491892024475	4.45582980032642e-13	0.774626411004047	6.96470153865215e-10
chr18:60382403-60382904	BoneMarrow	BoneMarrow.Erythroid cells_Proerythroblasts	up	0.0252724529261062	0.128547778898813	0.176117423467961	5.94695009956159e-13	0.623581369991395	9.09971004497548e-10
chr17:32112933-32113434	BoneMarrow	BoneMarrow.Erythroid cells_Proerythroblasts	up	-0.0159054	0.0849240867442688	0.223893095102009	6.30711829624869e-13	0.67522225714954	9.5502910834989e-10
chr6:58648346-58648847	BoneMarrow	BoneMarrow.Erythroid cells_Proerythroblasts	up	-0.00115808	0.0504081933126163	0.87304903102374	8.94668440095784e-13	0.976017962819096	1.34074827965035e-09
chr2:154765636-154766137	BoneMarrow	BoneMarrow.Erythroid cells_Proerythroblasts	up	-0.00771985	0.0940532400133444	0.527309125657114	1.18566935677982e-12	0.876460891671477	1.75871061611165e-09
chr3:37490022-37490523	BoneMarrow	BoneMarrow.Erythroid cells_Proerythroblasts	up	-0.00152767	0.0895476176695281	0.895389011306302	1.27395293067914e-12	0.980861121498822	1.81898664163205e-09
chr17:32092169-32092670	BoneMarrow	BoneMarrow.Erythroid cells_Proerythroblasts	up	-0.0120623	0.0681050110423002	0.183235149323551	1.44468490244132e-12	0.632558997014076	2.03888520542214e-09
chr3:68365369-68365870	BoneMarrow	BoneMarrow.Erythroid cells_Proerythroblasts	up	0.00680657840010492	0.0774978842651298	0.631779995903917	2.23049980590772e-12	0.914825770970553	3.05881484703745e-09
chr13:75367067-75367568	BoneMarrow	BoneMarrow.Erythroid cells_Proerythroblasts	up	-0.000780038	0.14933356475949	0.974230615814009	2.30113129879018e-12	0.996040011310536	3.12618364595641e-09
chr18:60252459-60252960	BoneMarrow	BoneMarrow.Erythroid cells_Proerythroblasts	up	-0.00528426	0.112270532821161	0.806546774641184	2.3641804259303e-12	0.961915294319078	3.18209929106418e-09
chr5:108349688-108350189	BoneMarrow	BoneMarrow.Erythroid cells_Proerythroblasts	up	0.0278670040889843	0.102756258942947	0.126561591396417	2.75367174016565e-12	0.558600248117466	3.60616881835531e-09
chr13:9446991-9447492	BoneMarrow	BoneMarrow.Erythroid cells_Proerythroblasts	up	0.0123799135427634	0.109523005268155	0.541742426215728	3.18764343294039e-12	0.88221282985776	4.13721964273166e-09
chr6:31539883-31540384	BoneMarrow	BoneMarrow.Erythroid cells_Proerythroblasts	up	-0.0197633	0.101572209744994	0.195967140793455	3.69614674544995e-12	0.646331450424551	4.7547493407574e-09
chr6:31586074-31586575	BoneMarrow	BoneMarrow.Erythroid cells_Proerythroblasts	up	-0.0110636	0.0752224917269736	0.365473808855837	6.09376580291613e-12	0.791846136231772	7.42734056839045e-09
chr7:80542402-80542903	BoneMarrow	BoneMarrow.Erythroid cells_Proerythroblasts	up	0.00316659351937224	0.0455906262309119	0.664415111260396	6.0776374937657e-12	0.924314382692213	7.42734056839045e-09
chr10:80071116-80071617	BoneMarrow	BoneMarrow.Erythroid cells_Proerythroblasts	up	0.00486981093471004	0.0496210081826475	0.552261202558562	7.65909185074656e-12	0.886636526520777	9.12587071960592e-09
chr19:24528066-24528567	BoneMarrow	BoneMarrow.Erythroid cells_Proerythroblasts	up	-0.00112593	0.0431244601228186	0.867482323339561	1.97161123229006e-11	0.974933886906531	2.22171546643886e-08
chr16:85129757-85130258	BoneMarrow	BoneMarrow.Erythroid cells_Proerythroblasts	up	-0.0421046	0.15011125285436	0.111984991282803	2.07905495405542e-11	0.539669764149927	2.30702094917032e-08
chr6:31592493-31592994	BoneMarrow	BoneMarrow.Erythroid cells_Proerythroblasts	up	-0.00562102	0.0696603241040121	0.612178483897094	2.51657814766081e-11	0.907991030627195	2.75052530719222e-08
chr15:86051097-86051598	BoneMarrow	BoneMarrow.Erythroid cells_Proerythroblasts	up	0.0013555277641962	0.0423904857763886	0.854883509297287	2.53815896498335e-11	0.972464812015778	2.75340999840179e-08
chr18:60292907-60293408	BoneMarrow	BoneMarrow.Erythroid cells_Proerythroblasts	up	0.0152546732457617	0.154534329783337	0.549777445906005	5.42271556426332e-11	0.885569544591109	5.70963739314117e-08
chr6:41177098-41177599	BoneMarrow	BoneMarrow.Erythroid cells_Proerythroblasts	up	0.00163887554800145	0.0727697332513141	0.878251055399986	5.45967087894267e-11	0.977280695815512	5.70963739314117e-08
chr6:31612847-31613348	BoneMarrow	BoneMarrow.Erythroid cells_Proerythroblasts	up	-0.00530974	0.046561162530301	0.503415544272038	6.02601911551121e-11	0.866212487749441	6.12563806088931e-08
chr17:43024199-43024700	BoneMarrow	BoneMarrow.Erythroid cells_Proerythroblasts	up	-0.00708238	0.0711589210157501	0.537856257186425	7.75341083028402e-11	0.880986816113756	7.65549203137123e-08
chr18:60268513-60269014	BoneMarrow	BoneMarrow.Erythroid cells_Proerythroblasts	up	0.0260219575284408	0.119395565924303	0.203522736635925	7.84697939430886e-11	0.654998581573853	7.65549203137123e-08
chr10:61675875-61676376	BoneMarrow	BoneMarrow.Erythroid cells_Proerythroblasts	up	-0.0175473	0.0673882037004458	0.0853116158822174	8.68549903706459e-11	0.50138693845909	8.30630843436748e-08
chr17:32117939-32118440	BoneMarrow	BoneMarrow.Erythroid cells_Proerythroblasts	up	-0.0102148	0.0747466852219173	0.358868043715773	8.57927488390319e-11	0.788031739947618	8.30630843436748e-08
chr9:67877320-67877821	BoneMarrow	BoneMarrow.Erythroid cells_Proerythroblasts	up	0.000232034414383154	0.046464050390735	0.975665859295647	8.77935943257147e-11	0.996247595682572	8.34119480102169e-08
chr19:21442359-21442860	BoneMarrow	BoneMarrow.Erythroid cells_Proerythroblasts	up	-0.00817641	0.0572604402623833	0.381678997858452	1.12990344507144e-10	0.802894025508241	1.04616104706601e-07
chr14:31078553-31079054	BoneMarrow	BoneMarrow.Erythroid cells_Proerythroblasts	up	0.000406223796343596	0.0763832900626851	0.971275664574754	1.23620755404524e-10	0.995470071460009	1.13018915022787e-07
chr5:105301343-105301844	BoneMarrow	BoneMarrow.Erythroid cells_Proerythroblasts	up	-0.0144216	0.114667483151788	0.466910240280905	1.96856211443691e-10	0.850253632457793	1.75557093989575e-07
chr1:86245247-86245748	BoneMarrow	BoneMarrow.Erythroid cells_Proerythroblasts	up	0.00921347140626988	0.0552549771769454	0.308542544696491	2.24354436855334e-10	0.75263422048699	1.96622729575359e-07
chr5:112359447-112359948	BoneMarrow	BoneMarrow.Erythroid cells_Proerythroblasts	up	0.00603755150116453	0.0514720682443527	0.482974448081465	2.24535463453878e-10	0.857679827881722	1.96622729575359e-07
chr5:146692243-146692744	BoneMarrow	BoneMarrow.Erythroid cells_Proerythroblasts	up	0.00456513310093583	0.048408822043485	0.573902421536412	2.41348836718838e-10	0.894609304128864	2.10080432938905e-07
chr7:106551171-106551672	BoneMarrow	BoneMarrow.Erythroid cells_Proerythroblasts	up	0.0135124580554299	0.0800596228505892	0.31114656021394	2.6451776721007e-10	0.754393538249674	2.28877147099551e-07
chr17:32118521-32119022	BoneMarrow	BoneMarrow.Erythroid cells_Proerythroblasts	up	-0.015737	0.0785311351133332	0.266235839846907	2.7398112565104e-10	0.716299115969586	2.34276425583164e-07
chr18:60238776-60239277	BoneMarrow	BoneMarrow.Erythroid cells_Proerythroblasts	up	0.0138039836837121	0.154520820629885	0.592110410844695	2.86455054523405e-10	0.90101790867533	2.42094491545001e-07
chr11:58185339-58185840	BoneMarrow	BoneMarrow.Erythroid cells_Proerythroblasts	up	0.0225531071929904	0.0977421353447946	0.175473722842064	3.10674734708823e-10	0.622759312134591	2.61045792694875e-07
chr15:77491036-77491537	BoneMarrow	BoneMarrow.Erythroid cells_Proerythroblasts	up	-0.0121642	0.135972757558478	0.58395133528637	3.30366521643321e-10	0.898004010374884	2.75048828594074e-07
chr7:80145989-80146490	BoneMarrow	BoneMarrow.Erythroid cells_Proerythroblasts	up	-0.00122274	0.0514897900166117	0.877900435838597	3.32677086756911e-10	0.97723465368366	2.75048828594074e-07
chr5:105062383-105062884	BoneMarrow	BoneMarrow.Erythroid cells_Proerythroblasts	up	-0.028963	0.149141914179406	0.280398587064209	3.53227476951622e-10	0.728256489518097	2.88463814379751e-07
chr9:107296481-107296982	BoneMarrow	BoneMarrow.Erythroid cells_Proerythroblasts	up	-0.0124012	0.0399934530228143	0.0676963860653829	4.71668968768563e-10	0.474010168226696	3.80909377644852e-07
chr9:100963016-100963517	BoneMarrow	BoneMarrow.Erythroid cells_Proerythroblasts	up	-0.00560723	0.0411132205308841	0.450096477819857	5.38134467477102e-10	0.842133430223379	4.29809773243635e-07
chr4:152263778-152264279	BoneMarrow	BoneMarrow.Erythroid cells_Proerythroblasts	up	0.00745694178225818	0.0577823474659719	0.419030079516238	5.94753548678369e-10	0.8241456449561	4.69868232880883e-07
chr7:111137946-111138447	BoneMarrow	BoneMarrow.Erythroid cells_Proerythroblasts	up	0.00343427861713449	0.0487352419541439	0.684091861781894	5.91762432392915e-10	0.930376072748841	4.69868232880883e-07
chr17:29500160-29500661	BoneMarrow	BoneMarrow.Erythroid cells_Proerythroblasts	up	0.000819760795631078	0.0424146760411342	0.915350506232245	7.52488944598009e-10	0.984814378758471	5.91269205094838e-07
chr5:100638423-100638924	BoneMarrow	BoneMarrow.Erythroid cells_Proerythroblasts	up	-0.00197108	0.03878076361277	0.778143559211943	9.888162295745e-10	0.955348817495196	7.64565331892913e-07
chr2:156924127-156924628	BoneMarrow	BoneMarrow.Erythroid cells_Proerythroblasts	up	-0.011134	0.0491402452322313	0.187205676258316	1.07941179979815e-09	0.636854380581366	8.25829562451887e-07
chr18:69219871-69220372	BoneMarrow	BoneMarrow.Erythroid cells_Proerythroblasts	down	-0.00284836	-0.0729564	0.780252190724787	1.10885227426601e-09	0.955694116768402	8.43912052337198e-07
chr4:117494199-117494700	BoneMarrow	BoneMarrow.Erythroid cells_Proerythroblasts	down	-0.0147043	-0.0602481	0.0611499456497523	2.18390080670683e-09	0.463364718730083	1.59527918023182e-06
chr17:32111315-32111816	BoneMarrow	BoneMarrow.Erythroid cells_Proerythroblasts	up	-0.0135271	0.0859453074741984	0.364343738989785	2.34236347276454e-09	0.791195426806447	1.68562041512349e-06
chr15:77513609-77514110	BoneMarrow	BoneMarrow.Erythroid cells_Proerythroblasts	up	0.00686517796164296	0.113358919061819	0.734901683650217	2.44937527442599e-09	0.944446639986299	1.75394575069783e-06
chr7:27222449-27222950	BoneMarrow	BoneMarrow.Erythroid cells_Proerythroblasts	up	-0.0177106	0.0788346716205193	0.191978946645821	2.48970587387843e-09	0.641993779480161	1.7740862973062e-06
chr6:31538047-31538548	BoneMarrow	BoneMarrow.Erythroid cells_Proerythroblasts	up	-0.010347	0.0742538123500932	0.474395169667244	2.90924157939775e-09	0.853744386340567	2.06292191681743e-06
chr17:50990954-50991455	BoneMarrow	BoneMarrow.Erythroid cells_Proerythroblasts	up	-0.00834577	0.0889453203911949	0.582858777384761	2.93779695333066e-09	0.897525237721837	2.07305784623281e-06
chr17:29494117-29494618	BoneMarrow	BoneMarrow.Erythroid cells_Proerythroblasts	up	0.0162720188799834	0.050125519161031	0.0822307198533073	3.01872807482929e-09	0.496216846939086	2.11945638308418e-06
chr11:4236125-4236626	BoneMarrow	BoneMarrow.Erythroid cells_Proerythroblasts	up	-0.00211841	0.0395802799472772	0.770119964305942	3.06516345133737e-09	0.953578286088911	2.1318871767474e-06
chrX:75744401-75744902	BoneMarrow	BoneMarrow.Erythroid cells_Proerythroblasts	down	-0.0119325	-0.0781367	0.732072166489564	3.55391476345409e-09	0.943939774959321	2.4483946240509e-06
chr7:120844660-120845161	BoneMarrow	BoneMarrow.Erythroid cells_Proerythroblasts	up	0.0101060114141404	0.0437624860362131	0.155434411020588	3.75238636132703e-09	0.596757863847037	2.57293344824501e-06
chr15:85826596-85827097	BoneMarrow	BoneMarrow.Erythroid cells_Proerythroblasts	down	-0.0102239	-0.0517154	0.234590439439892	4.03329310591425e-09	0.685585080022976	2.74379246697022e-06
chr11:53770949-53771450	BoneMarrow	BoneMarrow.Erythroid cells_Proerythroblasts	up	0.019689116984218	0.100570561262643	0.192207416682732	4.68396128308693e-09	0.642329277637332	3.11697581553768e-06
chr11:58183527-58184028	BoneMarrow	BoneMarrow.Erythroid cells_Proerythroblasts	up	0.0133134490973189	0.0604374706578606	0.146398288099122	4.90478301761176e-09	0.584834289926754	3.24081308441871e-06
chr7:106651830-106652331	BoneMarrow	BoneMarrow.Erythroid cells_Proerythroblasts	up	0.00482908036028791	0.0473106626536477	0.563037133320168	6.31123427202836e-09	0.890888346831879	4.10940677508068e-06
chr13:8965290-8965791	BoneMarrow	BoneMarrow.Erythroid cells_Proerythroblasts	up	0.00311814054322351	0.0742461683501418	0.842994190124695	7.20634563256656e-09	0.969907495964615	4.5744245700105e-06
chr11:53770427-53770928	BoneMarrow	BoneMarrow.Erythroid cells_Proerythroblasts	up	0.0175457377439198	0.0809983256073293	0.151272086259615	7.86990826200461e-09	0.59160171575118	4.97391888955669e-06
chr9:73380704-73381205	BoneMarrow	BoneMarrow.Erythroid cells_Proerythroblasts	down	-0.00593417	-0.0509985	0.455632358008361	9.25411319794964e-09	0.844704400972841	5.8234411727565e-06
chr15:77637446-77637947	BoneMarrow	BoneMarrow.Erythroid cells_Proerythroblasts	up	0.0166009136724727	0.0964887601114854	0.330215675403834	1.10303154783263e-08	0.768777257041028	6.88159132700179e-06
chr3:51878534-51879035	BoneMarrow	BoneMarrow.Erythroid cells_Proerythroblasts	up	-0.0213526	0.0550313878325852	0.0825777578518144	1.20065145674202e-08	0.496473644594916	7.45861104093361e-06
chr4:130243643-130244144	BoneMarrow	BoneMarrow.Erythroid cells_Proerythroblasts	up	0.011029885882232	0.0487526660026867	0.211162981823973	1.40935069588163e-08	0.662802432533606	8.71782359813348e-06
chr5:76993117-76993618	BoneMarrow	BoneMarrow.Erythroid cells_Proerythroblasts	up	0.00167318159288416	0.0358178934134294	0.808125006410316	1.53913341672978e-08	0.962351309173923	9.48027923684354e-06
chr5:120887393-120887894	BoneMarrow	BoneMarrow.Erythroid cells_Proerythroblasts	up	0.0135781899540425	0.098708209579834	0.502457702158256	1.73640384031226e-08	0.865958401998135	1.06502366178545e-05
chr11:4577023-4577524	BoneMarrow	BoneMarrow.Erythroid cells_Proerythroblasts	up	-0.00584388	0.0492262531077102	0.508953335947274	1.8336254302316e-08	0.868815872309375	1.11524320937317e-05
chr6:122763142-122763643	BoneMarrow	BoneMarrow.Erythroid cells_Proerythroblasts	up	-0.00817963	0.0589409914089469	0.426176439015004	1.84739157885586e-08	0.828573633857978	1.11893428945335e-05
chr15:77472614-77473115	BoneMarrow	BoneMarrow.Erythroid cells_Proerythroblasts	up	0.0128480746936373	0.122888037254484	0.52752286216163	1.87811927939579e-08	0.87656557807139	1.12814434268632e-05
chr5:100628771-100629272	BoneMarrow	BoneMarrow.Erythroid cells_Proerythroblasts	up	-0.0113487	0.0694713721142839	0.373324948689961	2.18664296965636e-08	0.797474360508604	1.2921104416306e-05
chr15:102998508-102999009	BoneMarrow	BoneMarrow.Erythroid cells_Proerythroblasts	up	-0.0142296	0.0904828233233312	0.447931853314868	2.23192113377178e-08	0.841012876471966	1.29991170865881e-05
chr1:77281731-77282232	BoneMarrow	BoneMarrow.Erythroid cells_Proerythroblasts	up	0.00534187706910498	0.0422529462922875	0.517179697894464	2.34028513469033e-08	0.872331920873627	1.35535142756624e-05
chr5:105410956-105411457	BoneMarrow	BoneMarrow.Erythroid cells_Proerythroblasts	up	-0.0025893	0.0422565540456208	0.7408121588977	2.35222597292495e-08	0.946281096201662	1.35686101717564e-05
chr18:60281416-60281917	BoneMarrow	BoneMarrow.Erythroid cells_Proerythroblasts	up	0.0196777798211314	0.101587629651666	0.34184732815551	2.41027229214444e-08	0.776125160536259	1.38484909674025e-05
chr19:21376841-21377342	BoneMarrow	BoneMarrow.Erythroid cells_Proerythroblasts	up	-0.00799882	0.037194166497286	0.250138942609869	2.49982306020839e-08	0.700709112262795	1.43064676899265e-05
chr6:31563801-31564302	BoneMarrow	BoneMarrow.Erythroid cells_Proerythroblasts	up	-0.022193	0.0607814617203976	0.0650766168089434	2.54913701897708e-08	0.468561955808374	1.45314805343759e-05
chr17:32091329-32091830	BoneMarrow	BoneMarrow.Erythroid cells_Proerythroblasts	up	-0.00690962	0.0404364006705319	0.357746573789498	2.77455083854823e-08	0.787191925045209	1.56325507013459e-05
chr15:76545665-76546166	BoneMarrow	BoneMarrow.Erythroid cells_Proerythroblasts	up	0.000958414823519884	0.0655166762047057	0.939691576563792	3.08968906756726e-08	0.990199502548117	1.7303048091928e-05
chr5:127755894-127756395	BoneMarrow	BoneMarrow.Erythroid cells_Proerythroblasts	up	0.0219633378476966	0.055486927126881	0.0528191484960584	3.09484638830884e-08	0.451286485703037	1.7303048091928e-05
chr5:75363736-75364237	BoneMarrow	BoneMarrow.Erythroid cells_Proerythroblasts	down	-0.00398022	-0.0571369	0.678659127450012	3.12643980041894e-08	0.928834818461292	1.74127124577815e-05
chr7:80543320-80543821	BoneMarrow	BoneMarrow.Erythroid cells_Proerythroblasts	up	0.00501967204345696	0.0468301864255575	0.565388068054313	3.62221102626613e-08	0.891728740800807	1.98693993819679e-05
chr18:60375671-60376172	BoneMarrow	BoneMarrow.Erythroid cells_Proerythroblasts	up	0.00563340929854404	0.106683836057341	0.833596522953242	3.7725446965565e-08	0.967937523612032	2.05390332310951e-05
chr17:32106861-32107362	BoneMarrow	BoneMarrow.Erythroid cells_Proerythroblasts	up	0.00441179870086002	0.0706540222219166	0.780373036176478	4.25773364834719e-08	0.955698791922242	2.28384204449572e-05
chr7:119524721-119525222	BoneMarrow	BoneMarrow.Erythroid cells_Proerythroblasts	up	0.0280153620632438	0.127688258235217	0.274347974078825	4.38983939647918e-08	0.723314992661531	2.33745279864395e-05
chr3:53512846-53513347	BoneMarrow	BoneMarrow.Erythroid cells_Proerythroblasts	up	0.0100095609566729	0.0666387080126677	0.473176326499804	5.42152532229413e-08	0.853318284045775	2.86579857072714e-05
chr4:124645133-124645634	BoneMarrow	BoneMarrow.Erythroid cells_Proerythroblasts	up	0.00884546562875119	0.0484132118544005	0.319394706406764	5.6933553421585e-08	0.760939604107442	2.99858299259974e-05
chr14:40988675-40989176	BoneMarrow	BoneMarrow.Erythroid cells_Proerythroblasts	up	-0.00329747	0.0515953176527817	0.724701425824826	5.84144015511584e-08	0.941787264664705	3.06546969930779e-05
chrX:93305762-93306263	BoneMarrow	BoneMarrow.Erythroid cells_Proerythroblasts	up	0.0103223218042502	0.0482878046733732	0.311563860972026	6.02698377463405e-08	0.754688186863456	3.14016655704625e-05
chr2:52603350-52603851	BoneMarrow	BoneMarrow.Erythroid cells_Proerythroblasts	down	-0.00656818	-0.0451523	0.400661609507059	6.79333583862985e-08	0.813505447081695	3.51425790336865e-05
chr11:4224186-4224687	BoneMarrow	BoneMarrow.Erythroid cells_Proerythroblasts	up	-0.00703118	0.0504806423625693	0.424468186046592	6.86461410663616e-08	0.827664566015785	3.52603450528996e-05
chr9:67878365-67878866	BoneMarrow	BoneMarrow.Erythroid cells_Proerythroblasts	up	-0.00367429	0.0410597050688962	0.666931512695293	6.86158037178786e-08	0.925146494789039	3.52603450528996e-05
chr15:86051862-86052363	BoneMarrow	BoneMarrow.Erythroid cells_Proerythroblasts	up	-0.00986082	0.047254702920009	0.220055130926671	7.34580206505392e-08	0.671869798671496	3.72614791177997e-05
chr19:21377938-21378439	BoneMarrow	BoneMarrow.Erythroid cells_Proerythroblasts	up	-0.00846455	0.0461891879987371	0.330931071609069	7.35673516607174e-08	0.769305852991008	3.72614791177997e-05
chr13:113933633-113934134	BoneMarrow	BoneMarrow.Erythroid cells_Proerythroblasts	down	-0.0112596	-0.0595418	0.339002006127634	7.62529402993234e-08	0.774274296782737	3.84876125474682e-05
chr6:31586967-31587468	BoneMarrow	BoneMarrow.Erythroid cells_Proerythroblasts	up	-0.00720874	0.0703158418776672	0.627808687131955	7.76829991898183e-08	0.913492851881183	3.89390051525129e-05
chr5:146692868-146693369	BoneMarrow	BoneMarrow.Erythroid cells_Proerythroblasts	up	-0.00529817	0.0421479844497151	0.486046036924315	7.94302598634686e-08	0.859046450872956	3.94071682416152e-05
chr1:37478431-37478932	BoneMarrow	BoneMarrow.Erythroid cells_Proerythroblasts	up	-0.00254927	0.0378626775465693	0.735832918054283	8.20162048071922e-08	0.944818550556415	4.05517129101792e-05
chr4:53246350-53246851	BoneMarrow	BoneMarrow.Erythroid cells_Proerythroblasts	up	0.00282344247039985	0.0410129694785558	0.748063029234288	8.27438016228282e-08	0.948100460195067	4.07727795901722e-05
chr8:61529372-61529873	BoneMarrow	BoneMarrow.Erythroid cells_Proerythroblasts	up	0.0343564379718003	0.0942772704001112	0.0833492584095614	8.658621036687e-08	0.498079736478628	4.25220198776003e-05
chr7:34147113-34147614	BoneMarrow	BoneMarrow.Erythroid cells_Proerythroblasts	up	-0.00507364	0.0547968505594483	0.620056926323575	8.69785762300685e-08	0.910855554266492	4.25708880643356e-05
chr17:29513091-29513592	BoneMarrow	BoneMarrow.Erythroid cells_Proerythroblasts	up	-0.00560636	0.0408276701828744	0.460286279485623	8.7280215683866e-08	0.847118262531216	4.25751720559379e-05
chr6:31613834-31614335	BoneMarrow	BoneMarrow.Erythroid cells_Proerythroblasts	up	0.00252378675949163	0.0410618242545593	0.75842873341023	9.13364957854889e-08	0.950749973740944	4.44048106132502e-05
chr7:97209922-97210423	BoneMarrow	BoneMarrow.Erythroid cells_Proerythroblasts	up	-0.000126727	0.0463806678453279	0.98961620899927	9.7513663827289e-08	0.997929773261534	4.709294428103e-05
chr13:76055356-76055857	BoneMarrow	BoneMarrow.Erythroid cells_Proerythroblasts	up	-0.0109008	0.0393587223061031	0.117506188065915	1.0218509846288e-07	0.546731570667004	4.90232166764293e-05
chr5:52878789-52879290	BoneMarrow	BoneMarrow.Erythroid cells_Proerythroblasts	down	0.000526794326968472	-0.0833063	0.97036940808633	1.07695734392461e-07	0.995432582263459	5.1496982678374e-05
chr7:106616861-106617362	BoneMarrow	BoneMarrow.Erythroid cells_Proerythroblasts	up	0.0137064902976338	0.0621492072894754	0.237562168790678	1.09386300032421e-07	0.688497858805116	5.21338692390585e-05
chr16:10772053-10772554	BoneMarrow	BoneMarrow.Erythroid cells_Proerythroblasts	up	-0.020689	0.0814595906655177	0.137160865605379	1.15675546036494e-07	0.572692275516084	5.45943508897692e-05
chr18:19667206-19667707	BoneMarrow	BoneMarrow.Erythroid cells_Proerythroblasts	up	0.0411879942423527	0.0943230118167807	0.0685691422869224	1.2579444957935e-07	0.474732558553829	5.84034910756285e-05
chr3:58455137-58455638	BoneMarrow	BoneMarrow.Erythroid cells_Proerythroblasts	up	0.00344479026293156	0.0591167262016224	0.776558029772046	1.28075506294558e-07	0.955157451966869	5.91033901492131e-05
chr5:105305623-105306124	BoneMarrow	BoneMarrow.Erythroid cells_Proerythroblasts	up	0.00571656622031788	0.116332073379433	0.785351349574345	1.29519403760727e-07	0.956586429740402	5.95805652160578e-05
chr17:65988089-65988590	BoneMarrow	BoneMarrow.Erythroid cells_Proerythroblasts	up	-0.0018736	0.0483697752337443	0.842848098022514	1.34160301063411e-07	0.969907495964615	6.15207508005729e-05
chr15:52136615-52137116	BoneMarrow	BoneMarrow.Erythroid cells_Proerythroblasts	down	-0.0217332	-0.0736071	0.13997637599956	1.35321322954194e-07	0.576772082743279	6.1858015062621e-05
chr11:4236671-4237172	BoneMarrow	BoneMarrow.Erythroid cells_Proerythroblasts	up	0.0034751636606459	0.041949977002803	0.658196049224863	1.38887607173255e-07	0.922722420456192	6.29172442453494e-05
chr1:37643760-37644261	BoneMarrow	BoneMarrow.Erythroid cells_Proerythroblasts	up	0.0042555585543272	0.0868448889438303	0.801004220942629	1.43983488279255e-07	0.960588028686395	6.45988141673629e-05
chr15:77465150-77465651	BoneMarrow	BoneMarrow.Erythroid cells_Proerythroblasts	up	0.0391741229486595	0.116979506917439	0.0869921926748197	1.46829295747621e-07	0.50314604114855	6.56729038370989e-05
chr11:58182938-58183439	BoneMarrow	BoneMarrow.Erythroid cells_Proerythroblasts	up	-0.000927143	0.0669211235918899	0.942830618113605	1.48069082044666e-07	0.990732737368963	6.60242762034994e-05
chrX:164095815-164096316	BoneMarrow	BoneMarrow.Erythroid cells_Proerythroblasts	up	-0.00707157	0.0508025724082233	0.487981914741985	1.59711311159736e-07	0.859848338273509	7.07813263275119e-05
chr1:126317790-126318291	BoneMarrow	BoneMarrow.Erythroid cells_Proerythroblasts	up	0.0218513730850356	0.0604911437315163	0.121573050622389	1.60416702044809e-07	0.552966079322072	7.08778525107648e-05
chr4:128670722-128671223	BoneMarrow	BoneMarrow.Erythroid cells_Proerythroblasts	up	-0.0203245	0.0831616735149583	0.207068191223112	1.65424429088239e-07	0.658476123314587	7.278396762376e-05
chr6:41113878-41114379	BoneMarrow	BoneMarrow.Erythroid cells_Proerythroblasts	up	0.00413537812233852	0.0408998567469226	0.623766857499553	1.66077860608745e-07	0.912431516560571	7.278396762376e-05
chr16:18870503-18871004	BoneMarrow	BoneMarrow.Erythroid cells_Proerythroblasts	up	-0.0045277	0.0518300266961002	0.641030100476862	1.73006049916564e-07	0.917766807762267	7.52959623954234e-05
chr14:44026132-44026633	BoneMarrow	BoneMarrow.Erythroid cells_Proerythroblasts	up	0.00891461054594433	0.0917964044210767	0.537008465599284	1.76310497075766e-07	0.880580482282447	7.65050719311093e-05
chr6:31563210-31563711	BoneMarrow	BoneMarrow.Erythroid cells_Proerythroblasts	up	-0.0139024	0.0682741252538814	0.354103874304505	1.81292775224454e-07	0.784568278020974	7.84328660051414e-05
chr7:45234223-45234724	BoneMarrow	BoneMarrow.Erythroid cells_Proerythroblasts	up	0.0218743645928158	0.0613221426227292	0.0893379503486214	1.88014564770727e-07	0.506666248005916	8.03839682156825e-05
chr2:39124184-39124685	BoneMarrow	BoneMarrow.Erythroid cells_Proerythroblasts	up	-0.0221997	0.0640045024824624	0.10981616810324	1.89489291221894e-07	0.536972462049623	8.07768953934881e-05
chr1:91366125-91366626	BoneMarrow	BoneMarrow.Erythroid cells_Proerythroblasts	up	-0.00106152	0.0346902666384692	0.87667019053137	1.99769011275209e-07	0.97683833517613	8.44163446366555e-05
chr4:117493676-117494177	BoneMarrow	BoneMarrow.Erythroid cells_Proerythroblasts	down	-0.00616141	-0.0642021	0.495642142175573	1.98699865698786e-07	0.863083978475886	8.44163446366555e-05
chr7:106541862-106542363	BoneMarrow	BoneMarrow.Erythroid cells_Proerythroblasts	up	0.0198335805038868	0.100646955241044	0.330454125047599	2.03826905632135e-07	0.768970298270952	8.58814327835063e-05
chr5:100636764-100637265	BoneMarrow	BoneMarrow.Erythroid cells_Proerythroblasts	up	0.00199997955355158	0.0359017919536125	0.777082699123852	2.24916413438235e-07	0.955198966514258	9.44934957313166e-05
chr7:144786501-144787002	BoneMarrow	BoneMarrow.Erythroid cells_Proerythroblasts	up	-0.00404994	0.0367992307163752	0.611547898091563	2.29809365814026e-07	0.90790036493633	9.62709183060234e-05
chr12:4548591-4549092	BoneMarrow	BoneMarrow.Erythroid cells_Proerythroblasts	down	0.000861958146697345	-0.0553844	0.936100071879687	2.33945711538705e-07	0.989305324102679	9.76998154435092e-05
chr2:154763478-154763979	BoneMarrow	BoneMarrow.Erythroid cells_Proerythroblasts	up	-0.0025796	0.0644941884065695	0.847053851433093	2.39104252376491e-07	0.970700448934936	9.9306144407018e-05
chr19:59905655-59906156	BoneMarrow	BoneMarrow.Erythroid cells_Proerythroblasts	up	0.00417032884643171	0.0361232303932531	0.553845836883125	2.42492516419319e-07	0.887130401019374	0.000100426444891105
chr9:27665573-27666074	BoneMarrow	BoneMarrow.Erythroid cells_Proerythroblasts	up	0.043452870524401	0.108940755401074	0.0651017567035775	2.75923050391878e-07	0.468626907074321	0.000112983882527225
chr17:29496732-29497233	BoneMarrow	BoneMarrow.Erythroid cells_Proerythroblasts	up	-0.00536811	0.0488161112080278	0.558889799850065	2.85709147785406e-07	0.88914717234691	0.000116335643021506
chr2:154762905-154763406	BoneMarrow	BoneMarrow.Erythroid cells_Proerythroblasts	up	-0.00893841	0.0633990981403902	0.526190696531708	3.13695944892118e-07	0.876198786541996	0.000126775823664971
chr14:62554841-62555342	BoneMarrow	BoneMarrow.Erythroid cells_Proerythroblasts	up	-0.0108597	0.0699764849665062	0.519818125924296	3.22727931989433e-07	0.873460009086441	0.000129593986479867
chr13:58046136-58046637	BoneMarrow	BoneMarrow.Erythroid cells_Proerythroblasts	up	-0.00322303	0.0838264683120072	0.858700688556793	3.24059757696062e-07	0.973348537897959	0.000129770310241681
chr9:67831484-67831985	BoneMarrow	BoneMarrow.Erythroid cells_Proerythroblasts	up	-0.0125746	0.0679714939116857	0.300742134724141	3.50292728785031e-07	0.746158906765733	0.000139889978645899
chr5:50119790-50120291	BoneMarrow	BoneMarrow.Erythroid cells_Proerythroblasts	up	0.0208691066553799	0.0567876813327649	0.111938198231366	3.54153775437173e-07	0.539617230224348	0.000140659042111064
chr8:10996137-10996638	BoneMarrow	BoneMarrow.Erythroid cells_Proerythroblasts	up	-0.00314923	0.0322348237080931	0.665172486474632	3.67091263960551e-07	0.924534170049274	0.000145005039386852
chr11:53769687-53770188	BoneMarrow	BoneMarrow.Erythroid cells_Proerythroblasts	up	0.00893171320777721	0.0495119255979541	0.304998150649585	3.74789603036018e-07	0.749674688448125	0.000146493955519766
chr3:157566604-157567105	BoneMarrow	BoneMarrow.Erythroid cells_Proerythroblasts	up	-0.0144072	0.0409331981223409	0.0864480241045887	3.82663407000283e-07	0.502476331558216	0.000149129982560829
chr3:68371300-68371801	BoneMarrow	BoneMarrow.Erythroid cells_Proerythroblasts	up	0.00156497603789345	0.0670019623239716	0.940925366232136	4.26222541307167e-07	0.990568910300909	0.00016464680043112
chr9:60262550-60263051	BoneMarrow	BoneMarrow.Erythroid cells_Proerythroblasts	up	0.00817223126970459	0.0631491159224963	0.488976724717547	4.29544590581388e-07	0.860300347603677	0.000165186031389611
chr4:120665063-120665564	BoneMarrow	BoneMarrow.Erythroid cells_Proerythroblasts	up	-0.0108836	0.0350250236226282	0.13404369713223	4.45883114891196e-07	0.568410824595016	0.00017101676283125
chr6:41175989-41176490	BoneMarrow	BoneMarrow.Erythroid cells_Proerythroblasts	up	-0.0103185	0.0573229227959607	0.343616688549035	4.55260826481787e-07	0.777206328409815	0.000174154038896575
chr16:37685095-37685596	BoneMarrow	BoneMarrow.Erythroid cells_Proerythroblasts	down	-0.0155852	-0.0488893	0.0995656121344585	4.68803752850478e-07	0.521558761885168	0.000178395782014023
chr13:9429869-9430370	BoneMarrow	BoneMarrow.Erythroid cells_Proerythroblasts	up	0.0213288199149806	0.104294853589378	0.309943548469147	4.88601140695575e-07	0.753541537294362	0.000185443906569378
chr17:29493522-29494023	BoneMarrow	BoneMarrow.Erythroid cells_Proerythroblasts	up	-0.00438608	0.0421256879109678	0.61051031038465	5.28344850931077e-07	0.907502064313235	0.000198455609588489
chr14:53775567-53776068	BoneMarrow	BoneMarrow.Erythroid cells_Proerythroblasts	up	-0.00746529	0.09987119363295	0.70674961951324	5.41933142758085e-07	0.937244203764091	0.000203034972587336
chr7:106550597-106551098	BoneMarrow	BoneMarrow.Erythroid cells_Proerythroblasts	up	0.00511807968358657	0.0719076805972062	0.739939124242687	5.69934169866212e-07	0.94606930000716	0.000212432617058413
chr18:69222267-69222768	BoneMarrow	BoneMarrow.Erythroid cells_Proerythroblasts	down	-0.000576168	-0.0398249	0.93828500075573	5.82893932571973e-07	0.989824455530723	0.000216152534730592
chr7:126039415-126039916	BoneMarrow	BoneMarrow.Erythroid cells_Proerythroblasts	up	0.00211911974844641	0.0344991309772545	0.762882222850289	5.84492200704308e-07	0.951851668531633	0.000216193700415219
chr8:11003632-11004133	BoneMarrow	BoneMarrow.Erythroid cells_Proerythroblasts	up	-0.0100907	0.0513588829212103	0.286840317806025	6.03147308428204e-07	0.734412258169177	0.000222527678533902
chr1:179129942-179130443	BoneMarrow	BoneMarrow.Erythroid cells_Proerythroblasts	up	0.025018375953428	0.109198927624278	0.224317695806307	6.27756423409848e-07	0.675610247794969	0.000230717766595972
chr10:77671470-77671971	BoneMarrow	BoneMarrow.Erythroid cells_Proerythroblasts	up	-0.0200071	0.0462881091866712	0.0562903659556176	6.38129373214317e-07	0.456770836037311	0.000233655008080418
chr9:67841401-67841902	BoneMarrow	BoneMarrow.Erythroid cells_Proerythroblasts	up	0.00401322745456958	0.0542979500365093	0.701996462790372	7.10164240975137e-07	0.93595235918351	0.000258080786812774
chr15:86050090-86050591	BoneMarrow	BoneMarrow.Erythroid cells_Proerythroblasts	up	0.00140669821946344	0.0321068116985039	0.848602765918156	8.21167016459558e-07	0.971099259113167	0.000296202044659852
chr17:55930293-55930794	BoneMarrow	BoneMarrow.Erythroid cells_Proerythroblasts	up	0.00896478101894337	0.0682358923133547	0.436640640637641	8.19405371461158e-07	0.834716334635061	0.000296202044659852
chr18:38665231-38665732	BoneMarrow	BoneMarrow.Erythroid cells_Proerythroblasts	down	0.00175939555761034	-0.0678602	0.889814132881422	8.2117597202829e-07	0.979743411044117	0.000296202044659852
chr17:29508889-29509390	BoneMarrow	BoneMarrow.Erythroid cells_Proerythroblasts	up	0.000107369744374618	0.0550883089998788	0.993425301748684	8.26718713148123e-07	0.99879843662002	0.000296728738316207
chr7:75357817-75358318	BoneMarrow	BoneMarrow.Erythroid cells_Proerythroblasts	up	0.0341518150858866	0.0983849090500179	0.0778634534825573	8.2523978044894e-07	0.488679788361168	0.000296728738316207
chr5:105052608-105053109	BoneMarrow	BoneMarrow.Erythroid cells_Proerythroblasts	up	-0.0161212	0.119294334705551	0.489520542133702	8.72845154265893e-07	0.860350804031362	0.000312512963065782
chr6:118771098-118771599	BoneMarrow	BoneMarrow.Erythroid cells_Proerythroblasts	up	0.00301798067831538	0.0317597043264649	0.673954340079797	9.13951479808191e-07	0.927311885488002	0.00032642664105857
chr1:86241886-86242387	BoneMarrow	BoneMarrow.Erythroid cells_Proerythroblasts	up	0.0100644694007814	0.0445927896059594	0.284775977156848	9.33051401395674e-07	0.732247981593548	0.000332431578216864
chr3:58453352-58453853	BoneMarrow	BoneMarrow.Erythroid cells_Proerythroblasts	up	-0.0114097	0.061604328218267	0.394029963285719	1.10656162205769e-06	0.809741280968957	0.00039137280688271
chr5:146691709-146692210	BoneMarrow	BoneMarrow.Erythroid cells_Proerythroblasts	up	0.0044539297160714	0.03690354992592	0.575589876481457	1.12154913779394e-06	0.895110897062283	0.000395710846762811
chr5:105058778-105059279	BoneMarrow	BoneMarrow.Erythroid cells_Proerythroblasts	up	-0.010226	0.122991396489498	0.701166111674633	1.15867086598234e-06	0.935639713234633	0.000406833410054726
chr10:95719425-95719926	BoneMarrow	BoneMarrow.Erythroid cells_Proerythroblasts	down	0.00139002011976123	-0.0415263	0.87029991279723	1.19726827069301e-06	0.97550955114678	0.000418364675242835
chr5:104986650-104987151	BoneMarrow	BoneMarrow.Erythroid cells_Proerythroblasts	up	-0.00607953	0.100847031951572	0.793827007204333	1.23535324461955e-06	0.958907105277729	0.000427561640597326
chr19:37281541-37282042	BoneMarrow	BoneMarrow.Erythroid cells_Proerythroblasts	up	0.0253085164545268	0.0700903557941276	0.0529947556446298	1.31224794265121e-06	0.451678464406476	0.000450954160604139
chr1:179076325-179076826	BoneMarrow	BoneMarrow.Erythroid cells_Proerythroblasts	up	-0.00237003	0.0638111717843118	0.862289332359149	1.32893662916847e-06	0.974116127761556	0.000455612132458597
chr9:107298411-107298912	BoneMarrow	BoneMarrow.Erythroid cells_Proerythroblasts	up	-0.00731474	0.0467034414019959	0.486048074175639	1.39791817993397e-06	0.859046450872956	0.000478134066606875
chr5:75358822-75359323	BoneMarrow	BoneMarrow.Erythroid cells_Proerythroblasts	down	0.00848331321477841	-0.0450745	0.330374725636705	1.49909019045003e-06	0.768909590095063	0.000510336642727351
chr3:157567795-157568296	BoneMarrow	BoneMarrow.Erythroid cells_Proerythroblasts	up	0.0026012486514881	0.0448958384866592	0.761613371578121	1.56311860000366e-06	0.951487981455103	0.000525974935580861
chr7:137371463-137371964	BoneMarrow	BoneMarrow.Erythroid cells_Proerythroblasts	down	0.0088696089102691	-0.0450897	0.289569248886636	1.57156451715357e-06	0.736614238366986	0.000527595622336055
chr1:128069018-128069519	BoneMarrow	BoneMarrow.Erythroid cells_Proerythroblasts	up	-0.000267328	0.0411796988204173	0.978027499268948	1.58362550762697e-06	0.996541937201857	0.000530419673480845
chr5:38632424-38632925	BoneMarrow	BoneMarrow.Erythroid cells_Proerythroblasts	down	-0.0165671	-0.0652173	0.199057756333332	1.62743231120254e-06	0.650126532120932	0.000543839242495738
chr10:105575188-105575689	BoneMarrow	BoneMarrow.Erythroid cells_Proerythroblasts	down	-0.0084852	-0.048568	0.392531116578263	1.77734286969888e-06	0.809062036569797	0.000590644936457721
chr7:80541727-80542228	BoneMarrow	BoneMarrow.Erythroid cells_Proerythroblasts	up	0.00375081972440056	0.0425184704007919	0.68864541188118	1.77968742032747e-06	0.931776094402433	0.000590644936457721
chr12:83708668-83709169	BoneMarrow	BoneMarrow.Erythroid cells_Proerythroblasts	up	0.0072914573484944	0.0647586225211949	0.577495519096192	1.79030445123457e-06	0.895894210767255	0.000592815071182829
chr5:105053346-105053847	BoneMarrow	BoneMarrow.Erythroid cells_Proerythroblasts	up	0.016356027966133	0.107722928149215	0.452748708975195	1.80679526803487e-06	0.843285141019346	0.000596915880324139
chr15:95660312-95660813	BoneMarrow	BoneMarrow.Erythroid cells_Proerythroblasts	down	-0.0173265	-0.0457556	0.0783057243829654	1.83718616025539e-06	0.489616226200448	0.00060420979411621
chr4:128672480-128672981	BoneMarrow	BoneMarrow.Erythroid cells_Proerythroblasts	up	-0.0262984	0.0941127701653714	0.203885191107888	1.85513600829472e-06	0.655335918633654	0.000608735870676646
chr10:41767242-41767743	BoneMarrow	BoneMarrow.Erythroid cells_Proerythroblasts	up	0.00964235627243067	0.0584087777283876	0.456933152369831	1.92044365363423e-06	0.845349302700522	0.000625926841405575
chr2:153724395-153724896	BoneMarrow	BoneMarrow.Erythroid cells_Proerythroblasts	up	-0.00944759	0.0374865805054191	0.279589841062524	1.95879161910178e-06	0.727700765959306	0.000636997281698236
chr7:97251587-97252088	BoneMarrow	BoneMarrow.Erythroid cells_Proerythroblasts	up	-0.00220753	0.0600491920556319	0.866290837162715	2.00239818467585e-06	0.97477668828914	0.000649724575261652
chr3:84702489-84702990	BoneMarrow	BoneMarrow.Erythroid cells_Proerythroblasts	up	0.00735654415703689	0.0689110020386521	0.621885621493905	2.15789276715588e-06	0.91161894924408	0.000695520896241346
chr11:4235592-4236093	BoneMarrow	BoneMarrow.Erythroid cells_Proerythroblasts	up	0.00100499165849	0.0382247087738637	0.897820648159764	2.31437269546797e-06	0.981398499315093	0.000741027472475783
chr18:69216862-69217363	BoneMarrow	BoneMarrow.Erythroid cells_Proerythroblasts	down	0.00745920173904569	-0.0395432	0.322400795744223	2.33615063200996e-06	0.762841012005691	0.000746356484552737
chr6:31627259-31627760	BoneMarrow	BoneMarrow.Erythroid cells_Proerythroblasts	up	-0.0119691	0.0567596573025338	0.280316056202694	2.42452235365653e-06	0.728215710851759	0.00077119970988387
chr1:170845628-170846129	BoneMarrow	BoneMarrow.Erythroid cells_Proerythroblasts	up	0.0071106410560992	0.0397194508896537	0.403218082761966	2.43812387172689e-06	0.815037104673717	0.000773832835130367
chr19:24439646-24440147	BoneMarrow	BoneMarrow.Erythroid cells_Proerythroblasts	up	0.00154177835363632	0.0536511324549166	0.894620264715212	2.47267728379692e-06	0.980748173437718	0.000781387523221426
chr16:8823608-8824109	BoneMarrow	BoneMarrow.Erythroid cells_Proerythroblasts	up	-0.0123888	0.0527398871474202	0.189755611746065	2.65090941578533e-06	0.639596248510998	0.000830488785164265
chr1:155407612-155408113	BoneMarrow	BoneMarrow.Erythroid cells_Proerythroblasts	up	-7.90046e-05	0.0424365117667112	0.993039448091931	2.74512804591299e-06	0.998709465346884	0.000858156544658271
chr7:106618239-106618740	BoneMarrow	BoneMarrow.Erythroid cells_Proerythroblasts	up	0.0320020471914299	0.0806334866216113	0.0872141355662401	2.782245607324e-06	0.503466725008972	0.000867893455929284
chr2:122156045-122156546	BoneMarrow	BoneMarrow.Erythroid cells_Proerythroblasts	up	0.000199668861332972	0.0589846374044605	0.98723975085706	2.81701753731146e-06	0.99781963989355	0.000876858538102235
chr11:72544663-72545164	BoneMarrow	BoneMarrow.Erythroid cells_Proerythroblasts	up	0.00156622779699714	0.0452377539643905	0.857006882307829	2.84662052421989e-06	0.973161203005721	0.00088417979889466
chr10:121374580-121375081	BoneMarrow	BoneMarrow.Erythroid cells_Proerythroblasts	up	-0.00748847	0.0511048280769171	0.498190578738548	2.91180422239208e-06	0.864148961693531	0.000900577678688941
chr5:106925666-106926167	BoneMarrow	BoneMarrow.Erythroid cells_Proerythroblasts	down	-0.00346948	-0.0444224	0.665124256451437	3.08864549733247e-06	0.924534170049274	0.000945216555945761
chr17:43017360-43017861	BoneMarrow	BoneMarrow.Erythroid cells_Proerythroblasts	up	-0.00486997	0.0350301508168424	0.580170767962628	3.12115712055356e-06	0.896863152146185	0.000951161181702615
chr15:94072592-94073093	BoneMarrow	BoneMarrow.Erythroid cells_Proerythroblasts	up	0.0193619753429841	0.0686592490910814	0.194353425834096	3.13122907480059e-06	0.644566434554256	0.000952234274538311
chr1:156917405-156917906	BoneMarrow	BoneMarrow.Erythroid cells_Proerythroblasts	down	-0.0110362	-0.0550861	0.311278587705882	3.17976557292571e-06	0.754509690071498	0.000964975872114347
chr15:77663317-77663818	BoneMarrow	BoneMarrow.Erythroid cells_Proerythroblasts	up	0.0376732667715089	0.0889289471214382	0.0527864613132702	3.21810154488177e-06	0.451247986304644	0.000972549091414123
chr6:31625036-31625537	BoneMarrow	BoneMarrow.Erythroid cells_Proerythroblasts	up	0.0048070102994359	0.0373928568302979	0.592973659502343	3.30950772165728e-06	0.901249624715329	0.000996031636544489
chr9:60279499-60280000	BoneMarrow	BoneMarrow.Erythroid cells_Proerythroblasts	up	-0.00418291	0.0320765514418383	0.615023952230808	3.4451543797191e-06	0.909151702246168	0.00103045559928701
chr13:34785758-34786259	BoneMarrow	BoneMarrow.Erythroid cells_Proerythroblasts	down	-0.0215525	-0.0566154	0.0694576106751332	3.4857051157973e-06	0.47614999380964	0.00103831155420647
chr7:19956193-19956694	BoneMarrow	BoneMarrow.Erythroid cells_Proerythroblasts	down	0.00599951688116087	-0.0719235	0.660068690571625	3.48452551339415e-06	0.923184185504779	0.00103831155420647
chr8:94436888-94437389	BoneMarrow	BoneMarrow.Erythroid cells_Proerythroblasts	up	-0.0124988	0.0817515740430597	0.51412293534649	3.51215927418952e-06	0.870889035164054	0.00104405218963862
chr17:29444385-29444886	BoneMarrow	BoneMarrow.Erythroid cells_Proerythroblasts	up	0.00245200888636616	0.0506974559935411	0.829474254883523	3.56702439190332e-06	0.967265816966541	0.00105819782388701
chr8:11002733-11003234	BoneMarrow	BoneMarrow.Erythroid cells_Proerythroblasts	up	-0.00751958	0.0525587433420714	0.491344346121933	3.60444046023928e-06	0.861137836943905	0.00106495098183379
chr6:38921022-38921523	BoneMarrow	BoneMarrow.Erythroid cells_Proerythroblasts	up	0.00992513387991394	0.0280253616103561	0.157529041235723	3.66985264452913e-06	0.600068570515269	0.00107988757048448
chr12:81019173-81019674	BoneMarrow	BoneMarrow.Erythroid cells_Proerythroblasts	down	-0.0135408	-0.077389	0.435629565174261	3.71361507765375e-06	0.834172387012077	0.00108835875433077
chr14:62555360-62555861	BoneMarrow	BoneMarrow.Erythroid cells_Proerythroblasts	up	-0.0167387	0.0504326415219185	0.203781683327155	3.78162239530564e-06	0.655187556368756	0.00110605987499237
chr19:21441784-21442285	BoneMarrow	BoneMarrow.Erythroid cells_Proerythroblasts	up	-0.00787956	0.0389892346684447	0.334365178556689	3.80999135610874e-06	0.77132585289987	0.00111211964556103
chr11:87357903-87358404	BoneMarrow	BoneMarrow.Erythroid cells_Proerythroblasts	up	0.0116342091311922	0.0497957555165404	0.243437952371029	3.90053040957678e-06	0.693919415414196	0.00113626593678902
chr10:43669486-43669987	BoneMarrow	BoneMarrow.Erythroid cells_Proerythroblasts	up	-0.00844303	0.0438247388980893	0.38874366471933	3.93887528247402e-06	0.806786987055634	0.00114514133312311
chr7:118759322-118759823	BoneMarrow	BoneMarrow.Erythroid cells_Proerythroblasts	up	-0.00260627	0.0329410029819402	0.723997746377848	4.26817703562919e-06	0.941712430555214	0.00123103033056985
chr1:135540256-135540757	BoneMarrow	BoneMarrow.Erythroid cells_Proerythroblasts	down	-0.0092599	-0.0497136	0.335495200650743	4.33716953197387e-06	0.77193731968531	0.00124845210266505
chr8:94436017-94436518	BoneMarrow	BoneMarrow.Erythroid cells_Proerythroblasts	up	0.0158482597384682	0.0628732230929237	0.363097898802322	4.45173193565894e-06	0.790495176898318	0.00127889636580065
chr9:35200595-35201096	BoneMarrow	BoneMarrow.Erythroid cells_Proerythroblasts	up	0.00158211939872143	0.0370777603491076	0.823588773774314	4.47560043032807e-06	0.965781114461927	0.00128069130109096
chr15:86064698-86065199	BoneMarrow	BoneMarrow.Erythroid cells_Proerythroblasts	up	-0.0083143	0.0323445381766377	0.284411751089156	4.49666312461144e-06	0.731915672263791	0.00128419044881339
chr18:60268005-60268506	BoneMarrow	BoneMarrow.Erythroid cells_Proerythroblasts	up	0.014175762566764	0.10486926520012	0.574330905288984	4.59010128667664e-06	0.894727657447517	0.00130574458598134
chr11:8944048-8944549	BoneMarrow	BoneMarrow.Erythroid cells_Proerythroblasts	up	0.0203274674706212	0.0571621307995177	0.0823764974238689	4.62390561062577e-06	0.496255795455595	0.00131273904613471
chr13:113939511-113940012	BoneMarrow	BoneMarrow.Erythroid cells_Proerythroblasts	down	-0.0192117	-0.0664642	0.180948677644413	4.63275041046688e-06	0.629841089437827	0.00131273904613471
chr9:50443958-50444459	BoneMarrow	BoneMarrow.Erythroid cells_Proerythroblasts	down	-0.0189329	-0.057612	0.119278978353183	4.74068321370368e-06	0.549543863208525	0.00133810616442101
chr3:94680728-94681229	BoneMarrow	BoneMarrow.Erythroid cells_Proerythroblasts	up	0.0110033795974316	0.0601013013986564	0.465831992566277	4.77729377156778e-06	0.849723742433888	0.00134582661203523
chr17:32121704-32122205	BoneMarrow	BoneMarrow.Erythroid cells_Proerythroblasts	up	-0.00595623	0.0566571089495952	0.653437017855325	4.90583971873489e-06	0.921160191451668	0.00137670363875324
chr11:96353351-96353852	BoneMarrow	BoneMarrow.Erythroid cells_Proerythroblasts	up	0.0214955100507474	0.0701446891086597	0.244941065282144	4.9645585699479e-06	0.695435711902059	0.00138515948553149
chr11:22077515-22078016	BoneMarrow	BoneMarrow.Erythroid cells_Proerythroblasts	down	-0.0030937	-0.0340803	0.677740368100398	4.98847894047898e-06	0.928649589198984	0.00138916715077354
chr18:38668583-38669084	BoneMarrow	BoneMarrow.Erythroid cells_Proerythroblasts	down	-0.00585942	-0.0496112	0.590209327962898	5.07018260036479e-06	0.900489923941971	0.00140921993024747
chr9:7221415-7221916	BoneMarrow	BoneMarrow.Erythroid cells_Proerythroblasts	up	-0.010144	0.0842004147277806	0.612217238524033	5.20236262894911e-06	0.907999359344075	0.00144044998322773
chr7:66233194-66233695	BoneMarrow	BoneMarrow.Erythroid cells_Proerythroblasts	up	0.0105584345379621	0.0347330151557288	0.172253685019182	5.28250232758853e-06	0.618487950330452	0.00145708855473924
chr12:40949533-40950034	BoneMarrow	BoneMarrow.Erythroid cells_Proerythroblasts	down	-0.016123	-0.0578271	0.197113258451477	5.29448158252261e-06	0.647909996869131	0.00145762693326102
chr18:7134394-7134895	BoneMarrow	BoneMarrow.Erythroid cells_Proerythroblasts	up	0.00866990978157199	0.0830191105156539	0.667832917459153	5.47986033444332e-06	0.925303468041703	0.00150581175360306
chr19:21377395-21377896	BoneMarrow	BoneMarrow.Erythroid cells_Proerythroblasts	up	-0.0100166	0.0344341719001435	0.159612831193583	5.50159500236355e-06	0.602796271106109	0.00150893180362939
chr10:57815794-57816295	BoneMarrow	BoneMarrow.Erythroid cells_Proerythroblasts	down	0.00567226854081296	-0.0398832	0.515554568844397	5.57082946678283e-06	0.871552896590216	0.00152294011740524
chr4:110672568-110673069	BoneMarrow	BoneMarrow.Erythroid cells_Proerythroblasts	up	0.0392398285448761	0.104196661029057	0.082012449061641	5.57362305976436e-06	0.49583043931074	0.00152294011740524
chr6:58650082-58650583	BoneMarrow	BoneMarrow.Erythroid cells_Proerythroblasts	up	0.0104763974250929	0.038247351732032	0.233401547725487	5.6190145570965e-06	0.684394694468224	0.00153246234911403
chr6:56933706-56934207	BoneMarrow	BoneMarrow.Erythroid cells_Proerythroblasts	up	-0.0050004	0.0790167192669239	0.778197441717595	5.72664989797722e-06	0.955348817495196	0.00155889276361341
chr3:95360420-95360921	BoneMarrow	BoneMarrow.Erythroid cells_Proerythroblasts	up	-0.00821394	0.0658059212521161	0.587811715307005	5.86618433873608e-06	0.899542706880665	0.00159389162657202
chr8:34143248-34143749	BoneMarrow	BoneMarrow.Erythroid cells_Proerythroblasts	up	0.0194282634834813	0.0625373170528696	0.17643374188091	5.96819436701033e-06	0.624199631395457	0.00161858322008599
chr3:75544239-75544740	BoneMarrow	BoneMarrow.Erythroid cells_Proerythroblasts	up	-0.00350958	0.0379258166573572	0.662170052294483	6.09100098704335e-06	0.923656916496148	0.00164881241616493
chr4:33957362-33957863	BoneMarrow	BoneMarrow.Erythroid cells_Proerythroblasts	down	-0.00579479	-0.0735874	0.715007485287271	6.11811736938236e-06	0.939521438290613	0.00165199025001923
chr6:118757826-118758327	BoneMarrow	BoneMarrow.Erythroid cells_Proerythroblasts	up	0.00682766512589707	0.0265499739820852	0.309142013493812	6.12546947497568e-06	0.753037969630785	0.00165199025001923
chr2:163968530-163969031	BoneMarrow	BoneMarrow.Erythroid cells_Proerythroblasts	down	-0.0169396	-0.0591495	0.15822473413892	6.13867577488598e-06	0.600777877269095	0.0016524860469269
chr7:106650832-106651333	BoneMarrow	BoneMarrow.Erythroid cells_Proerythroblasts	up	0.00800485661545604	0.0449150659992938	0.456622701643922	6.16509633337027e-06	0.845098166893793	0.00165313853203972
chr6:43521142-43521643	BoneMarrow	BoneMarrow.Erythroid cells_Proerythroblasts	down	0.00911144413902239	-0.0407631	0.294803588297996	6.2299216125345e-06	0.741223364340566	0.00166471750971409
chr17:32103013-32103514	BoneMarrow	BoneMarrow.Erythroid cells_Proerythroblasts	up	0.00277655974812206	0.061120181163164	0.825399537062909	6.27467256688538e-06	0.966249138217742	0.00167118512449745
chr18:69196660-69197161	BoneMarrow	BoneMarrow.Erythroid cells_Proerythroblasts	down	-0.000156418	-0.0644342	0.990348327716357	6.31806668500018e-06	0.998108721217124	0.00167901178354363
chr17:28237833-28238334	BoneMarrow	BoneMarrow.Erythroid cells_Proerythroblasts	up	-0.00344534	0.0420100757075462	0.695215557704956	6.35094850276234e-06	0.933848935430312	0.00168467021561231
chr18:12423377-12423878	BoneMarrow	BoneMarrow.Erythroid cells_Proerythroblasts	down	-0.00883812	-0.0437428	0.284493755453876	6.52862238450823e-06	0.731981446756208	0.0017286460187644
chr2:106002451-106002952	BoneMarrow	BoneMarrow.Erythroid cells_Proerythroblasts	down	-0.00595559	-0.0429334	0.505560309520328	6.75528229553684e-06	0.867410375196829	0.00177251778990689
chr14:20615054-20615555	BoneMarrow	BoneMarrow.Erythroid cells_Proerythroblasts	up	0.00226804902147989	0.0445747950557493	0.83442925003738	7.12279124170571e-06	0.967954953502691	0.00185993494193055
chr15:100700361-100700862	BoneMarrow	BoneMarrow.Erythroid cells_Proerythroblasts	down	-0.00616562	-0.0434236	0.510421821909035	7.23820677895645e-06	0.869173053593217	0.00188226946482996
chr11:6599273-6599774	BoneMarrow	BoneMarrow.Erythroid cells_Proerythroblasts	up	0.00649369406851155	0.0317494045134238	0.381893183378395	7.39632572483532e-06	0.803023331825454	0.00190969714505322
chr9:123226437-123226938	BoneMarrow	BoneMarrow.Erythroid cells_Proerythroblasts	up	0.0137831810286467	0.0353464268703978	0.119959400930326	7.38697432672433e-06	0.550576321908843	0.00190969714505322
chr11:53772483-53772984	BoneMarrow	BoneMarrow.Erythroid cells_Proerythroblasts	up	0.0296645319838966	0.0726811306520614	0.086535195412475	7.45482611701973e-06	0.502578257401749	0.00191962858204892
chr9:14983087-14983588	BoneMarrow	BoneMarrow.Erythroid cells_Proerythroblasts	down	-0.0197473	-0.0698687	0.226529120095026	7.46120187156134e-06	0.677425692329753	0.00191962858204892
chr7:106528397-106528898	BoneMarrow	BoneMarrow.Erythroid cells_Proerythroblasts	up	0.0219766396877585	0.0703907489531728	0.156303811520203	7.56374238814125e-06	0.598263149646313	0.00194257217051195
chr7:106528980-106529481	BoneMarrow	BoneMarrow.Erythroid cells_Proerythroblasts	up	-0.0035972	0.0471852639036744	0.702926116452609	7.8328115022982e-06	0.936249005243742	0.00200106996699486
chr16:31940458-31940959	BoneMarrow	BoneMarrow.Erythroid cells_Proerythroblasts	up	-0.00947813	0.05543527681326	0.448515789245197	8.03876560557316e-06	0.841360180732945	0.00205008267278691
chr10:121564386-121564887	BoneMarrow	BoneMarrow.Erythroid cells_Proerythroblasts	up	0.0104584943186013	0.056965299556456	0.384841106581533	8.14498025759917e-06	0.804654643876553	0.00207353224197136
chr16:58525784-58526285	BoneMarrow	BoneMarrow.Erythroid cells_Proerythroblasts	up	-0.0028598	0.0324662564852296	0.69424837571368	8.20530676650304e-06	0.933474414320159	0.00208523813427613
chr11:113172368-113172869	BoneMarrow	BoneMarrow.Erythroid cells_Proerythroblasts	down	0.00705960856732866	-0.0314609	0.342386085326648	8.32887557665779e-06	0.776389251495523	0.00210926597443429
chr15:85841905-85842406	BoneMarrow	BoneMarrow.Erythroid cells_Proerythroblasts	down	-0.0102605	-0.035387	0.202176466749152	8.35339575059268e-06	0.653494249646248	0.00211179655632897
chr6:31614409-31614910	BoneMarrow	BoneMarrow.Erythroid cells_Proerythroblasts	up	-0.00403059	0.0415462616090539	0.692478870242375	8.43253266868442e-06	0.932906075883566	0.0021244136548538
chr19:59899901-59900402	BoneMarrow	BoneMarrow.Erythroid cells_Proerythroblasts	up	0.0114516390541219	0.0333615568249049	0.131628449533481	8.4701175675631e-06	0.564905017895074	0.00212651152001942
chr3:157567262-157567763	BoneMarrow	BoneMarrow.Erythroid cells_Proerythroblasts	up	-0.00509104	0.0395616377856909	0.492323147321985	8.56944221826615e-06	0.861780252765306	0.00214773861830352
chr1:38011554-38012055	BoneMarrow	BoneMarrow.Erythroid cells_Proerythroblasts	up	-0.00030144	0.0288803783714914	0.966488655452084	8.60989384656228e-06	0.994897772916408	0.0021541628384022
chr6:106980089-106980590	BoneMarrow	BoneMarrow.Erythroid cells_Proerythroblasts	down	-0.0305541	-0.0806301	0.0558272368333228	8.68404965842377e-06	0.456067801227331	0.00216898315214281
chrX:20789987-20790488	BoneMarrow	BoneMarrow.Erythroid cells_Proerythroblasts	up	-0.0246818	0.0714201806726204	0.228158160804847	8.925537487397e-06	0.679171521045927	0.00222547483931043
chr1:155408151-155408652	BoneMarrow	BoneMarrow.Erythroid cells_Proerythroblasts	up	-0.0128725	0.0367391109933254	0.113072088385087	8.96960095338014e-06	0.540705780106724	0.00223263197429307
chr11:53771835-53772336	BoneMarrow	BoneMarrow.Erythroid cells_Proerythroblasts	up	0.0306782566866964	0.0728536332713835	0.145684774980079	9.39414062561077e-06	0.584125131070062	0.00233032398959263
chr3:142561408-142561909	BoneMarrow	BoneMarrow.Erythroid cells_Proerythroblasts	up	0.0170849451490784	0.0644815760556209	0.234534555675005	9.38362933042057e-06	0.685585080022976	0.00233032398959263
chr4:130892188-130892689	BoneMarrow	BoneMarrow.Erythroid cells_Proerythroblasts	down	-0.0142469	-0.0530502	0.170618920337878	9.51179850841269e-06	0.616706274479268	0.0023514848271716
chr5:103425584-103426085	BoneMarrow	BoneMarrow.Erythroid cells_Proerythroblasts	down	-0.0163242	-0.0397879	0.0572214700534994	9.82554207655905e-06	0.457767428253197	0.00241263530137995
chr6:31549116-31549617	BoneMarrow	BoneMarrow.Erythroid cells_Proerythroblasts	up	-0.0115002	0.0669087557960707	0.422458520708129	9.82433753748157e-06	0.826161819999683	0.00241263530137995
chr1:126334166-126334667	BoneMarrow	BoneMarrow.Erythroid cells_Proerythroblasts	up	0.0189574152461455	0.096572437651804	0.405953423265937	9.91163311971032e-06	0.816715118838051	0.00242967055111901
chr19:35164694-35165195	BoneMarrow	BoneMarrow.Erythroid cells_Proerythroblasts	up	0.00761160018493551	0.0680240319326745	0.647488378619517	1.02977591900063e-05	0.919492072182867	0.00250740949228824
chr1:135789764-135790265	BoneMarrow	BoneMarrow.Erythroid cells_Proerythroblasts	down	0.0075453052575305	-0.0405069	0.397332514395918	1.03458919911471e-05	0.811433599643836	0.00251491679498513
chr11:48927445-48927946	BoneMarrow	BoneMarrow.Erythroid cells_Proerythroblasts	up	0.00960083271692107	0.0791529230834754	0.570158596950752	1.03833280745813e-05	0.893590666168724	0.00251980317568186
chr10:115346407-115346908	BoneMarrow	BoneMarrow.Erythroid cells_Proerythroblasts	up	-0.026128	0.0758577459118035	0.168596153034508	1.04674360709679e-05	0.614169258677572	0.00253430041522595
chr6:38921654-38922155	BoneMarrow	BoneMarrow.Erythroid cells_Proerythroblasts	up	-0.00198373	0.026530576436015	0.764065599125852	1.05478446496767e-05	0.95215308275665	0.00254274774403914
chr8:125131271-125131772	BoneMarrow	BoneMarrow.Erythroid cells_Proerythroblasts	down	0.00633321905125662	-0.050495	0.525410772075828	1.07196286604913e-05	0.875799092641997	0.00257988096126433
chr12:78914377-78914878	BoneMarrow	BoneMarrow.Erythroid cells_Proerythroblasts	up	-0.000339797	0.0558799345023992	0.976994531510726	1.07799275393554e-05	0.996523284808222	0.00259010477162125
chr6:31639428-31639929	BoneMarrow	BoneMarrow.Erythroid cells_Proerythroblasts	up	-0.00693954	0.033334779056214	0.463194627635599	1.11861223074954e-05	0.84838328343518	0.00268326647377354
chr9:67842679-67843180	BoneMarrow	BoneMarrow.Erythroid cells_Proerythroblasts	up	0.00309689011880887	0.0490557749053224	0.809781591359561	1.16254444607092e-05	0.962729890270382	0.00276130900095839
chr5:115442592-115443093	BoneMarrow	BoneMarrow.Erythroid cells_Proerythroblasts	down	-0.0190628	-0.0541985	0.0960343509111542	1.17115800345462e-05	0.515973187815535	0.00277723021230306
chr5:150118861-150119362	BoneMarrow	BoneMarrow.Erythroid cells_Proerythroblasts	up	-0.00520969	0.0280926281005002	0.472196562146273	1.20121657374639e-05	0.852723307609557	0.00283924627684667
chr7:106854435-106854936	BoneMarrow	BoneMarrow.Erythroid cells_Proerythroblasts	up	0.0225147157683437	0.0515048559510039	0.11015029257386	1.21045936600631e-05	0.537401816737928	0.00285644830000229
chr5:105296480-105296981	BoneMarrow	BoneMarrow.Erythroid cells_Proerythroblasts	up	0.0130651203790139	0.102306406639052	0.555012261062631	1.23004812232623e-05	0.887409143893839	0.00289796945306047
chr10:105425041-105425542	BoneMarrow	BoneMarrow.Erythroid cells_Proerythroblasts	down	-0.0250265	-0.0671167	0.0978383104880015	1.25529583694477e-05	0.518633102012523	0.00294789699582617
chr5:75287009-75287510	BoneMarrow	BoneMarrow.Erythroid cells_Proerythroblasts	down	-0.0115701	-0.0522955	0.369071104106627	1.25898214939102e-05	0.794513408541345	0.00295178518006575
chr12:105942986-105943487	BoneMarrow	BoneMarrow.Erythroid cells_Proerythroblasts	down	-0.012884	-0.0319107	0.101883571830551	1.27677912259425e-05	0.524994282850649	0.00298869114938471
chr6:125357304-125357805	BoneMarrow	BoneMarrow.Erythroid cells_Proerythroblasts	up	0.00388281869084608	0.0772170715857589	0.850094208156942	1.29005494899854e-05	0.971277218657693	0.00301491234093607
chr2:72752566-72753067	BoneMarrow	BoneMarrow.Erythroid cells_Proerythroblasts	up	-0.0110086	0.053518386604823	0.34541832207958	1.29799604606244e-05	0.77853808053172	0.00302860188185907
chr17:32092866-32093367	BoneMarrow	BoneMarrow.Erythroid cells_Proerythroblasts	up	-0.00515594	0.0430174410786355	0.57466438500577	1.3107425335571e-05	0.894848377088545	0.00305344194948709
chr18:60290361-60290862	BoneMarrow	BoneMarrow.Erythroid cells_Proerythroblasts	up	0.0402662582694886	0.100038684361587	0.0654385473794886	1.33529954957363e-05	0.46937163793185	0.00310567173958753
chr13:93355080-93355581	BoneMarrow	BoneMarrow.Erythroid cells_Proerythroblasts	down	-0.00902607	-0.032401	0.26942120709496	1.37445421251236e-05	0.71903033612675	0.003186541661047
chr6:31636898-31637399	BoneMarrow	BoneMarrow.Erythroid cells_Proerythroblasts	up	-0.00793149	0.0579676247977566	0.601635011790054	1.45256467404704e-05	0.904733583549882	0.00334099068478124
chr6:101301664-101302165	BoneMarrow	BoneMarrow.Erythroid cells_Proerythroblasts	down	-0.0116097	-0.049663	0.282087288842374	1.55280777206656e-05	0.729736201866507	0.00355239438476705
chr6:109848269-109848770	BoneMarrow	BoneMarrow.Erythroid cells_Proerythroblasts	up	0.024657585423632	0.0949697594913028	0.32283799573199	1.58232702427077e-05	0.763204470526616	0.00359958349853045
chr8:70626719-70627220	BoneMarrow	BoneMarrow.Erythroid cells_Proerythroblasts	up	-0.00804319	0.0635167911729801	0.563987670515004	1.58131266401011e-05	0.891243987230643	0.00359958349853045
chr16:6055083-6055584	BoneMarrow	BoneMarrow.Erythroid cells_Proerythroblasts	up	0.0198787817457739	0.090776799893971	0.316871979347883	1.6015238859159e-05	0.758724237946844	0.00363756122112935
chr2:118663263-118663764	BoneMarrow	BoneMarrow.Erythroid cells_Proerythroblasts	up	-0.000604911	0.0289058223095372	0.929842123283771	1.60429911893517e-05	0.988012643963079	0.00363817998634777
chr17:43036058-43036559	BoneMarrow	BoneMarrow.Erythroid cells_Proerythroblasts	up	-0.0144723	0.0433273829164548	0.168249286643376	1.6325548281135e-05	0.613782450463717	0.00369074183567483
chr17:32093485-32093986	BoneMarrow	BoneMarrow.Erythroid cells_Proerythroblasts	up	-0.00610687	0.0482277888502055	0.52935003878057	1.63779930592508e-05	0.877335207421287	0.00369684873146728
chr7:49342392-49342893	BoneMarrow	BoneMarrow.Erythroid cells_Proerythroblasts	up	0.0162990843412884	0.0681819988917618	0.324455211712947	1.65993878240281e-05	0.764376584573613	0.00374101304132097
chr4:117487864-117488365	BoneMarrow	BoneMarrow.Erythroid cells_Proerythroblasts	down	-0.0251575	-0.0787749	0.06907347289813	1.66325404693155e-05	0.475430670430935	0.00374268206312938
chr1:143646168-143646669	BoneMarrow	BoneMarrow.Erythroid cells_Proerythroblasts	up	0.00202625436956006	0.0744963493621906	0.915650020589619	1.67349767852517e-05	0.984814378758471	0.00375410982316564
chr14:56702643-56703144	BoneMarrow	BoneMarrow.Erythroid cells_Proerythroblasts	up	0.0072328743549526	0.033697526590097	0.381455614432395	1.72639492731975e-05	0.802860484832146	0.00386085649561398
chr3:152423373-152423874	BoneMarrow	BoneMarrow.Erythroid cells_Proerythroblasts	up	-0.012515	0.0608054376631426	0.425078116638016	1.73585195715082e-05	0.827996923406484	0.00387604276342967
chr6:101292992-101293493	BoneMarrow	BoneMarrow.Erythroid cells_Proerythroblasts	down	-0.0160137	-0.0393126	0.080988939052797	1.77806429069238e-05	0.494139606987231	0.00396421069865349
chr15:68953606-68954107	BoneMarrow	BoneMarrow.Erythroid cells_Proerythroblasts	down	-0.0120825	-0.0514934	0.235222462099981	1.87299784675874e-05	0.686366934832919	0.00416947104129
chr3:84232301-84232802	BoneMarrow	BoneMarrow.Erythroid cells_Proerythroblasts	down	-0.00883254	-0.0404602	0.288334278139893	1.88951491256256e-05	0.735641980527945	0.00419980803898691
chr17:65717508-65718009	BoneMarrow	BoneMarrow.Erythroid cells_Proerythroblasts	up	0.0243615920708294	0.0459682767254391	0.0620957922197506	1.90108839574553e-05	0.464627710441545	0.0042190811230405
chr1:86247863-86248364	BoneMarrow	BoneMarrow.Erythroid cells_Proerythroblasts	up	0.0100690878072465	0.0466400890145578	0.376642455670416	1.92421715596098e-05	0.799448841732851	0.00425741099937765
chr8:10989796-10990297	BoneMarrow	BoneMarrow.Erythroid cells_Proerythroblasts	up	-0.0130541	0.0417958483847501	0.18852281777958	1.9569554305821e-05	0.63836639296771	0.004315846128273
chr9:77818792-77819293	BoneMarrow	BoneMarrow.Erythroid cells_Proerythroblasts	down	0.00299453667839795	-0.0848228	0.869668184071658	1.97028473310392e-05	0.975382559937709	0.00433295718521813
chr4:150054590-150055091	BoneMarrow	BoneMarrow.Erythroid cells_Proerythroblasts	up	0.0088132443482916	0.0809893682045136	0.649806303507122	1.98083804058951e-05	0.920191910183869	0.004349585210457
chr4:49322177-49322678	BoneMarrow	BoneMarrow.Erythroid cells_Proerythroblasts	down	0.00982808924720822	-0.0629152	0.456473177753497	1.98649583774193e-05	0.845042233300769	0.00435542957703647
chr2:118554272-118554773	BoneMarrow	BoneMarrow.Erythroid cells_Proerythroblasts	down	-0.000136061	-0.0495709	0.986530585131264	1.99295072754987e-05	0.997667094818523	0.00435644044450465
chr11:58193264-58193765	BoneMarrow	BoneMarrow.Erythroid cells_Proerythroblasts	up	-0.0052109	0.0660945850835089	0.764571757617086	2.01007600801514e-05	0.952224760128628	0.00438727761004674
chr18:5364735-5365236	BoneMarrow	BoneMarrow.Erythroid cells_Proerythroblasts	up	0.00170800955921532	0.0287507224587902	0.809638449570809	2.01665182850578e-05	0.962662020361016	0.0043950311304185
chr8:83773013-83773514	BoneMarrow	BoneMarrow.Erythroid cells_Proerythroblasts	down	-0.00688972	-0.0352583	0.425118567390341	2.079586198764e-05	0.827996923406484	0.00450517091202876
chr8:11004199-11004700	BoneMarrow	BoneMarrow.Erythroid cells_Proerythroblasts	up	-0.0165534	0.0484362057336752	0.134790413301207	2.13393394940481e-05	0.569597063870289	0.00459551369809306
chr4:138368781-138369282	BoneMarrow	BoneMarrow.Erythroid cells_Proerythroblasts	up	-0.00394365	0.0457828203319636	0.751302635528302	2.14448988308849e-05	0.948929912621057	0.00461141460599519
chr11:43613043-43613544	BoneMarrow	BoneMarrow.Erythroid cells_Proerythroblasts	down	4.18839592675792e-05	-0.0567079	0.997482164813108	2.17004741553986e-05	0.999553672788672	0.0046526072641967
chr8:84877490-84877991	BoneMarrow	BoneMarrow.Erythroid cells_Proerythroblasts	up	-0.00348766	0.0412175558597235	0.712470895466349	2.16892241226596e-05	0.938850448943367	0.0046526072641967
chr17:29497990-29498491	BoneMarrow	BoneMarrow.Erythroid cells_Proerythroblasts	up	-0.00186763	0.0361786642582158	0.815869627580095	2.19323526929368e-05	0.96372709559741	0.00469539693204133
chr15:36351115-36351616	BoneMarrow	BoneMarrow.Erythroid cells_Proerythroblasts	up	0.0126661771830526	0.069343363680416	0.384091065704882	2.23449065647459e-05	0.804249067482676	0.00476966960040783
chr11:4223304-4223805	BoneMarrow	BoneMarrow.Erythroid cells_Proerythroblasts	up	-0.00373995	0.0288799124923243	0.625793351214808	2.25011379290781e-05	0.912975188165323	0.00479597568023827
chr1:86312254-86312755	BoneMarrow	BoneMarrow.Erythroid cells_Proerythroblasts	up	-0.00320007	0.0335653425935083	0.713485633893339	2.2708217049695e-05	0.939049035107682	0.00482596091112846
chr18:38774797-38775298	BoneMarrow	BoneMarrow.Erythroid cells_Proerythroblasts	down	0.0140066023078041	-0.0717358	0.467817161705315	2.26971294583234e-05	0.850731880642471	0.00482596091112846
chr2:103340330-103340831	BoneMarrow	BoneMarrow.Erythroid cells_Proerythroblasts	down	-0.0152689	-0.0443649	0.139443566601997	2.27441563013776e-05	0.575922052035866	0.00482654238918752
chr3:138651719-138652220	BoneMarrow	BoneMarrow.Erythroid cells_Proerythroblasts	down	-0.0151244	-0.0523774	0.204206017127305	2.29291448544223e-05	0.655687041403232	0.00485163349726091
chr3:105090080-105090581	BoneMarrow	BoneMarrow.Erythroid cells_Proerythroblasts	up	0.0191143507795741	0.0556386316029023	0.0925396091723466	2.30292707173745e-05	0.511439616666578	0.0048657367856983
chr13:100511968-100512469	BoneMarrow	BoneMarrow.Erythroid cells_Proerythroblasts	up	-0.00937871	0.0363025658714505	0.332663864364754	2.36158015736914e-05	0.770382433731695	0.00497519910138851
chr19:58222223-58222724	BoneMarrow	BoneMarrow.Erythroid cells_Proerythroblasts	down	-0.0101613	-0.0794069	0.498305571881703	2.36853190081822e-05	0.864148961693531	0.00498262331737394
chr9:107295470-107295971	BoneMarrow	BoneMarrow.Erythroid cells_Proerythroblasts	up	-0.0107887	0.0297725808277502	0.138123183802308	2.41559572637944e-05	0.573857850984301	0.00505966364797436
chr9:108110111-108110612	BoneMarrow	BoneMarrow.Erythroid cells_Proerythroblasts	down	-0.0131621	-0.0425526	0.0954377381505448	2.41915711874978e-05	0.515292180236816	0.00505983245194162
chr10:117916257-117916758	BoneMarrow	BoneMarrow.Erythroid cells_Proerythroblasts	down	-0.00896243	-0.042243	0.412361982831242	2.42641128228139e-05	0.820456984290729	0.00506771335686137
chr14:76614621-76615122	BoneMarrow	BoneMarrow.Erythroid cells_Proerythroblasts	down	0.0107485256666037	-0.089636	0.558600073342253	2.43537116385797e-05	0.889070547484949	0.00507912903677259
chr5:124868927-124869428	BoneMarrow	BoneMarrow.Erythroid cells_Proerythroblasts	down	-0.00181676	-0.0559833	0.879986634455262	2.46946103116129e-05	0.977685207133667	0.00514284718243166
chrX:102091562-102092063	BoneMarrow	BoneMarrow.Erythroid cells_Proerythroblasts	up	0.0132151053656056	0.0801259192244491	0.592657534221831	2.48720499595592e-05	0.901155560726023	0.00517239008629666
chr16:10723106-10723607	BoneMarrow	BoneMarrow.Erythroid cells_Proerythroblasts	up	0.0198176949118412	0.0576676008040084	0.14212073936894	2.52198264894829e-05	0.579485544798929	0.00523140589645827
chrX:136625900-136626401	BoneMarrow	BoneMarrow.Erythroid cells_Proerythroblasts	down	0.017214697797449	-0.0476959	0.129827689918817	2.54549843477012e-05	0.562449807923986	0.00526349693416676
chr3:58469942-58470443	BoneMarrow	BoneMarrow.Erythroid cells_Proerythroblasts	up	-0.00607277	0.0411840094846904	0.567856194998163	2.56052333783055e-05	0.892752851603439	0.00528704423977842
chr1:37477864-37478365	BoneMarrow	BoneMarrow.Erythroid cells_Proerythroblasts	up	0.00415792466145452	0.0325667319612703	0.621744025979544	2.58720708315294e-05	0.911522455058494	0.00533456411965169
chr5:129030076-129030577	BoneMarrow	BoneMarrow.Erythroid cells_Proerythroblasts	up	0.0151223041110985	0.078332316989849	0.426033388851451	2.59766130467582e-05	0.828531907004677	0.00534096800414279
chr16:93192122-93192623	BoneMarrow	BoneMarrow.Erythroid cells_Proerythroblasts	up	0.0134982620951416	0.0588911364817394	0.365733046009389	2.64152309929875e-05	0.792056531392224	0.00541583023704462
chr12:12426325-12426826	BoneMarrow	BoneMarrow.Erythroid cells_Proerythroblasts	up	-0.021256	0.0654142329613655	0.155621707274498	2.68770562623346e-05	0.597101669647104	0.00549501604292266
chr16:20703646-20704147	BoneMarrow	BoneMarrow.Erythroid cells_Proerythroblasts	up	0.00131534973741794	0.0280732955444035	0.848929690730857	2.69630337240786e-05	0.971128160523028	0.00550485173352102
chr6:134529260-134529761	BoneMarrow	BoneMarrow.Erythroid cells_Proerythroblasts	up	-0.0242702	0.0661036139383944	0.139499617421821	2.71238623900344e-05	0.576040130884661	0.00552992024188635
chr11:8988034-8988535	BoneMarrow	BoneMarrow.Erythroid cells_Proerythroblasts	up	0.0109238372487344	0.0674268497210274	0.532188642049994	2.73188601520652e-05	0.878354467930233	0.00556187505202354
chr3:89316742-89317243	BoneMarrow	BoneMarrow.Erythroid cells_Proerythroblasts	down	-0.00426536	-0.0427363	0.641787175327442	2.76630807109631e-05	0.917986073277735	0.00561622355372688
chr3:157568776-157569277	BoneMarrow	BoneMarrow.Erythroid cells_Proerythroblasts	up	9.28826963728908e-05	0.0450677818118557	0.993204237705423	2.77517654728373e-05	0.998757233671051	0.00562637048283614
chr2:37418923-37419424	BoneMarrow	BoneMarrow.Erythroid cells_Proerythroblasts	up	0.0051620396215766	0.0458025651329617	0.668020962142553	2.79779331319609e-05	0.925335458882303	0.00566432349832085
chr6:31598269-31598770	BoneMarrow	BoneMarrow.Erythroid cells_Proerythroblasts	up	0.00354451881463434	0.0550131760872606	0.782683686872074	2.80185245082545e-05	0.956059983660316	0.00566465201198597
chr6:31610627-31611128	BoneMarrow	BoneMarrow.Erythroid cells_Proerythroblasts	up	-0.0112907	0.0506798249370475	0.388856787787661	2.83390607407221e-05	0.806833879438746	0.00571356341957605
chr2:39184945-39185446	BoneMarrow	BoneMarrow.Erythroid cells_Proerythroblasts	up	-0.0341767	0.0855360111408992	0.0924652799485795	2.92102302346953e-05	0.511439616666578	0.00587291273559647
chr2:30270126-30270627	BoneMarrow	BoneMarrow.Erythroid cells_Proerythroblasts	down	-0.0091444	-0.0337651	0.221537195980981	3.01824430325505e-05	0.67335520637715	0.00606000089638629
chr3:84703966-84704467	BoneMarrow	BoneMarrow.Erythroid cells_Proerythroblasts	up	-0.00839898	0.0588885460243866	0.552809574222961	3.07513256576581e-05	0.886793989509105	0.00616570441779284
chr13:93855817-93856318	BoneMarrow	BoneMarrow.Erythroid cells_Proerythroblasts	up	0.00663072343864589	0.0562233054676871	0.666690559820393	3.08107413532122e-05	0.925049458671614	0.0061691082728214
chr19:11044899-11045400	BoneMarrow	BoneMarrow.Erythroid cells_Proerythroblasts	up	0.0138006832908495	0.0302849223178105	0.067071556392771	3.14693812772846e-05	0.472813385449708	0.00628367464284505
chr15:80622108-80622609	BoneMarrow	BoneMarrow.Erythroid cells_Proerythroblasts	down	-0.0184314	-0.0402541	0.0530229337271883	3.20322157316028e-05	0.451678464406476	0.00638728533279658
chr11:61686088-61686589	BoneMarrow	BoneMarrow.Erythroid cells_Proerythroblasts	down	0.00466131195420094	-0.0312911	0.522749676984535	3.21844926386432e-05	0.874514771956096	0.00640009109155093
chr8:121092613-121093114	BoneMarrow	BoneMarrow.Erythroid cells_Proerythroblasts	down	-0.00382813	-0.0454303	0.697113956257471	3.21810448055926e-05	0.934404864382438	0.00640009109155093
chr11:54292120-54292621	BoneMarrow	BoneMarrow.Erythroid cells_Proerythroblasts	down	-0.000542869	-0.0462688	0.959851616225204	3.22446042758821e-05	0.993774093965617	0.00640328504912477
chr19:25342398-25342899	BoneMarrow	BoneMarrow.Erythroid cells_Proerythroblasts	down	0.00514536913663648	-0.082435	0.788940744360207	3.24086335145648e-05	0.957557362977099	0.0064270785841899
chr3:60469853-60470354	BoneMarrow	BoneMarrow.Erythroid cells_Proerythroblasts	up	0.0156663218516666	0.0578539554761824	0.312496817863932	3.25183284191549e-05	0.755368275189932	0.00644004671978479
chr17:34191392-34191893	BoneMarrow	BoneMarrow.Erythroid cells_Proerythroblasts	up	0.022603656351106	0.0523411302581651	0.14058126458714	3.2622260260109e-05	0.577530734728295	0.00645183978292584
chr4:138327194-138327695	BoneMarrow	BoneMarrow.Erythroid cells_Proerythroblasts	down	0.0133793857028904	-0.0374855	0.140855695117653	3.29040576029283e-05	0.577874820229646	0.00649873020297836
chr9:64506833-64507334	BoneMarrow	BoneMarrow.Erythroid cells_Proerythroblasts	up	0.00825266540303434	0.0620287863353376	0.556991836998623	3.33408209588597e-05	0.888229514491446	0.00657605847742698
chr19:55341309-55341810	BoneMarrow	BoneMarrow.Erythroid cells_Proerythroblasts	up	-0.011044	0.0484184724857955	0.399127049910782	3.37110527203767e-05	0.812541983969737	0.00664007244938324
chr14:21175877-21176378	BoneMarrow	BoneMarrow.Erythroid cells_Proerythroblasts	down	-0.00721404	-0.0705304	0.653455159667305	3.40595068538215e-05	0.921160191451668	0.00669836075809662
chr11:104590022-104590523	BoneMarrow	BoneMarrow.Erythroid cells_Proerythroblasts	down	-0.0139837	-0.0414153	0.129758361214402	3.48301220877565e-05	0.562431057722168	0.00681432821960247
chr17:29502127-29502628	BoneMarrow	BoneMarrow.Erythroid cells_Proerythroblasts	up	-0.00237266	0.0248581813874748	0.707493445715651	3.51141625086071e-05	0.937351761057157	0.00686066548239404
chr17:29730534-29731035	BoneMarrow	BoneMarrow.Erythroid cells_Proerythroblasts	down	-0.00186801	-0.05169	0.867500645632374	3.53198692218678e-05	0.974933886906531	0.0068823558573292
chr9:121215523-121216024	BoneMarrow	BoneMarrow.Erythroid cells_Proerythroblasts	down	-0.0156305	-0.046465	0.139146580622633	3.61770086146912e-05	0.57549180680838	0.0070305276474144
chr1:86294772-86295273	BoneMarrow	BoneMarrow.Erythroid cells_Proerythroblasts	up	-0.0195704	0.074773786373559	0.251242994237305	3.6274173059132e-05	0.701704760076631	0.00703210216662316
chr2:52448827-52449328	BoneMarrow	BoneMarrow.Erythroid cells_Proerythroblasts	down	-0.00365802	-0.0399292	0.698512812658149	3.64669673951416e-05	0.934756032385539	0.00703210216662316
chr12:51855411-51855912	BoneMarrow	BoneMarrow.Erythroid cells_Proerythroblasts	up	0.000190495177852655	0.0283434386125684	0.979474789851282	3.69127159541195e-05	0.996828551262437	0.00710699343305248
chr19:36946539-36947040	BoneMarrow	BoneMarrow.Erythroid cells_Proerythroblasts	up	0.0194463143141608	0.0456339543173695	0.0935771781025631	3.74622480518092e-05	0.51289758453476	0.00720325691243808
chr19:19219357-19219858	BoneMarrow	BoneMarrow.Erythroid cells_Proerythroblasts	up	0.00534744514783682	0.0894248687067886	0.814265301893107	3.76041503399484e-05	0.963466866007958	0.00722099036990259
chr12:37251007-37251508	BoneMarrow	BoneMarrow.Erythroid cells_Proerythroblasts	up	0.00863393073259653	0.0513303082359107	0.578343876068269	3.78169929892098e-05	0.896282254616657	0.0072522814892922
chr10:13805008-13805509	BoneMarrow	BoneMarrow.Erythroid cells_Proerythroblasts	up	-0.00662896	0.0832598599837629	0.717641188306111	3.80447369977879e-05	0.940139650003537	0.00726719467667074
chr10:95265483-95265984	BoneMarrow	BoneMarrow.Erythroid cells_Proerythroblasts	down	-0.0242051	-0.064681	0.0661294283088099	3.7951189546627e-05	0.470913121776942	0.00726719467667074
chr14:60745128-60745629	BoneMarrow	BoneMarrow.Erythroid cells_Proerythroblasts	up	-0.00207441	0.0812735121534899	0.928370055445822	3.79962643232514e-05	0.987708276305039	0.00726719467667074
chr2:69852573-69853074	BoneMarrow	BoneMarrow.Erythroid cells_Proerythroblasts	up	-0.00413075	0.0488426134898953	0.74053462088205	3.86193423593725e-05	0.946209392995313	0.00735761740855547
chr10:8765927-8766428	BoneMarrow	BoneMarrow.Erythroid cells_Proerythroblasts	down	-0.00384661	-0.0486998	0.745744200655773	3.9088936549113e-05	0.947482890791481	0.00741477160894722
chr8:70414513-70415014	BoneMarrow	BoneMarrow.Erythroid cells_Proerythroblasts	up	0.00930115585700153	0.0323137365223545	0.265247186589965	3.93990560573381e-05	0.71541686671238	0.00745729737593607
chr17:50580351-50580852	BoneMarrow	BoneMarrow.Erythroid cells_Proerythroblasts	up	0.00556740084094288	0.0477424946427976	0.637978827296042	3.94979130079319e-05	0.916775284713634	0.00746628690050066
chr2:174312058-174312559	BoneMarrow	BoneMarrow.Erythroid cells_Proerythroblasts	down	0.00136206758030278	-0.0401942	0.892592116920947	3.97070406251246e-05	0.98030187509583	0.00749467813401635
chr9:76237079-76237580	BoneMarrow	BoneMarrow.Erythroid cells_Proerythroblasts	up	0.00536510261379851	0.0408070633826627	0.597458095977131	3.97512234206998e-05	0.903039269070847	0.00749467813401635
chr10:57775098-57775599	BoneMarrow	BoneMarrow.Erythroid cells_Proerythroblasts	down	0.0134672218662874	-0.0631688	0.32645300617215	3.9823316998345e-05	0.765831534931819	0.00749854488620132
chr6:145471822-145472323	BoneMarrow	BoneMarrow.Erythroid cells_Proerythroblasts	down	0.0102307830141076	-0.0285233	0.13348015917952	4.01040587600276e-05	0.567527855713001	0.0075416382892531
chr19:37245965-37246466	BoneMarrow	BoneMarrow.Erythroid cells_Proerythroblasts	up	0.0141915756112286	0.0485428435769133	0.200613183573484	4.04004650341894e-05	0.651940149269542	0.00757777186997407
chr1:37471103-37471604	BoneMarrow	BoneMarrow.Erythroid cells_Proerythroblasts	up	0.0168389021373549	0.0502417299827156	0.1516562067164	4.14500516038255e-05	0.592183226866062	0.00776462023368363
chr1:191438970-191439471	BoneMarrow	BoneMarrow.Erythroid cells_Proerythroblasts	up	0.00357824143944651	0.0796826146810905	0.839927075345618	4.1543053147406e-05	0.96932782746158	0.00777202622615125
chr1:4571616-4572117	BoneMarrow	BoneMarrow.Erythroid cells_Proerythroblasts	down	-0.0094081	-0.04554	0.375198202773619	4.17102353985166e-05	0.798616751536002	0.00779327333993568
chr14:44031734-44032235	BoneMarrow	BoneMarrow.Erythroid cells_Proerythroblasts	up	0.0137054285033111	0.0726427560694556	0.35285703957275	4.18646436725356e-05	0.783712700615162	0.00780303016908971
chr5:100648007-100648508	BoneMarrow	BoneMarrow.Erythroid cells_Proerythroblasts	up	-0.00658944	0.0358225433341508	0.43392030197763	4.18927473110013e-05	0.833230614875315	0.00780303016908971
chr6:31615513-31616014	BoneMarrow	BoneMarrow.Erythroid cells_Proerythroblasts	up	0.00729808438821625	0.0489319260549473	0.541270754653988	4.192349248823e-05	0.88187762689661	0.00780303016908971
chr4:89500165-89500666	BoneMarrow	BoneMarrow.Erythroid cells_Proerythroblasts	up	-0.0176546	0.0467936724566371	0.0998374540461851	4.214987838811e-05	0.522030612773283	0.00783513417136729
chr15:76169772-76170273	BoneMarrow	BoneMarrow.Erythroid cells_Proerythroblasts	up	0.00106994890168859	0.0849648507025146	0.957493132635338	4.22799887370105e-05	0.993379715070121	0.00784928260889757
chr15:74967628-74968129	BoneMarrow	BoneMarrow.Erythroid cells_Proerythroblasts	up	0.0124708048691169	0.0332547703619887	0.133906551455886	4.28838052278788e-05	0.568160885751119	0.00795122635605277
chr3:109026481-109026982	BoneMarrow	BoneMarrow.Erythroid cells_Proerythroblasts	down	-0.00703107	-0.0369373	0.431716006417038	4.31715537345191e-05	0.832090297512244	0.00798421086140539
chr11:87703603-87704104	BoneMarrow	BoneMarrow.Erythroid cells_Proerythroblasts	up	-0.000798206	0.033635524630617	0.929637533338149	4.3308249226564e-05	0.987935854752019	0.00799876260508334
chr4:118612579-118613080	BoneMarrow	BoneMarrow.Erythroid cells_Proerythroblasts	down	0.00201460430743529	-0.0499443	0.866453449933584	4.34153139388759e-05	0.974832014927157	0.00799876260508334
chr1:177240680-177241181	BoneMarrow	BoneMarrow.Erythroid cells_Proerythroblasts	up	0.00301942071050136	0.0616914359867472	0.849902838523411	4.43617517932425e-05	0.971277218657693	0.00816278694642139
chr6:31593230-31593731	BoneMarrow	BoneMarrow.Erythroid cells_Proerythroblasts	up	-0.0116907	0.0592486251783819	0.404246471923986	4.48258213307599e-05	0.815573470802046	0.00823775055869099
chr14:101817862-101818363	BoneMarrow	BoneMarrow.Erythroid cells_Proerythroblasts	down	0.00186063337613624	-0.0692217	0.907341027242783	4.51794778779788e-05	0.983195765300023	0.00829225962405873
chr4:123307557-123308058	BoneMarrow	BoneMarrow.Erythroid cells_Proerythroblasts	up	0.00860383919509256	0.0493605488115932	0.492124525360745	4.5513610431357e-05	0.861696593605553	0.00834305229097576
chr13:73160228-73160729	BoneMarrow	BoneMarrow.Erythroid cells_Proerythroblasts	down	-0.0172768	-0.072372	0.260354007644102	4.57037445293916e-05	0.710707748062064	0.00835697229368996
chr14:40992350-40992851	BoneMarrow	BoneMarrow.Erythroid cells_Proerythroblasts	up	-0.00608233	0.0345843663142327	0.467241486099818	4.57045277612305e-05	0.850442179160648	0.00835697229368996
chr5:100646452-100646953	BoneMarrow	BoneMarrow.Erythroid cells_Proerythroblasts	up	-0.00716121	0.0588675943594351	0.598678409286098	4.59681565799272e-05	0.903709158843439	0.00839461697623685
chrX:75733608-75734109	BoneMarrow	BoneMarrow.Erythroid cells_Proerythroblasts	down	0.0383402720613033	-0.0478074	0.158595704571147	4.64540539072332e-05	0.601310184495342	0.00847270651464373
chr14:31683547-31684048	BoneMarrow	BoneMarrow.Erythroid cells_Proerythroblasts	up	0.00346803453454545	0.0578223300182696	0.820967971748284	4.69772680427906e-05	0.964848053752474	0.00854668784952718
chr2:52571496-52571997	BoneMarrow	BoneMarrow.Erythroid cells_Proerythroblasts	down	-0.00664385	-0.0508939	0.571019676778117	4.7567991613156e-05	0.89395778199621	0.00862178744744988
chr15:97247627-97248128	BoneMarrow	BoneMarrow.Erythroid cells_Proerythroblasts	down	0.00380603192104264	-0.0349533	0.651700255078202	4.84546034924826e-05	0.920578155077407	0.00877155041355074
chr11:22177821-22178322	BoneMarrow	BoneMarrow.Erythroid cells_Proerythroblasts	down	-0.0127819	-0.0556468	0.356990250504028	4.92126145738566e-05	0.786682798063632	0.0088756110482805
chr13:9450185-9450686	BoneMarrow	BoneMarrow.Erythroid cells_Proerythroblasts	up	0.00180121426706522	0.0775041381435436	0.939221040155883	4.93154917545564e-05	0.990109318414786	0.00888314391996201
chr17:86329777-86330278	BoneMarrow	BoneMarrow.Erythroid cells_Proerythroblasts	up	0.00413105634136921	0.0472887364419161	0.75823069893195	4.97693470152372e-05	0.950700432317474	0.00893429378565567
chr5:143512232-143512733	BoneMarrow	BoneMarrow.Erythroid cells_Proerythroblasts	up	-0.0107038	0.0380840364595852	0.303369103798376	4.97838389586217e-05	0.74849194730534	0.00893429378565567
chr5:31004153-31004654	BoneMarrow	BoneMarrow.Erythroid cells_Proerythroblasts	down	0.00110089147372011	-0.0406257	0.906702180315208	4.99850229302902e-05	0.983010115699298	0.00895933769819816
chr10:12903716-12904217	BoneMarrow	BoneMarrow.Erythroid cells_Proerythroblasts	down	-0.00558454	-0.0472872	0.657152451343169	5.0133258179048e-05	0.922575094788353	0.00897484106150139
chr18:74224404-74224905	BoneMarrow	BoneMarrow.Erythroid cells_Proerythroblasts	down	-0.0072692	-0.0543456	0.566233780293352	5.04504356797659e-05	0.892056001284956	0.00900449663020823
chr16:35906832-35907333	BoneMarrow	BoneMarrow.Erythroid cells_Proerythroblasts	up	0.00527265198211985	0.0626947503824783	0.743648352339096	5.12791298013597e-05	0.946914436332541	0.00912379366517118
chr4:149721111-149721612	BoneMarrow	BoneMarrow.Erythroid cells_Proerythroblasts	up	-0.0166317	0.0808380836056102	0.414533363237414	5.14318292943043e-05	0.821650819679339	0.00913977559112133
chr13:9413859-9414360	BoneMarrow	BoneMarrow.Erythroid cells_Proerythroblasts	up	-0.000496939	0.0843424366791484	0.982076793433723	5.2179444267247e-05	0.997119894419992	0.00926130981253248
chr19:37282162-37282663	BoneMarrow	BoneMarrow.Erythroid cells_Proerythroblasts	up	0.0276006952631692	0.0561516743201642	0.0526773625210999	5.26686531531006e-05	0.451142677168204	0.00933673914261867
chr10:24809803-24810304	BoneMarrow	BoneMarrow.Erythroid cells_Proerythroblasts	up	-0.00294269	0.0806806757625198	0.885382770547673	5.37207377783658e-05	0.978941565729292	0.00947870837757914
chr14:77670868-77671369	BoneMarrow	BoneMarrow.Erythroid cells_Proerythroblasts	down	-0.0001071	-0.0361167	0.988846235278906	5.37303300894665e-05	0.997859398026275	0.00947870837757914
chr16:85129217-85129718	BoneMarrow	BoneMarrow.Erythroid cells_Proerythroblasts	up	0.000753751513145949	0.082323176003401	0.975953678085503	5.36341351769484e-05	0.996281494738198	0.00947870837757914
chr1:129982795-129983296	BoneMarrow	BoneMarrow.Erythroid cells_Proerythroblasts	up	0.0106055117646379	0.0445155895537887	0.418825430464025	5.38418625271498e-05	0.82408539617713	0.00948687091442013
chr10:121375229-121375730	BoneMarrow	BoneMarrow.Erythroid cells_Proerythroblasts	up	-0.00658132	0.0533455403255237	0.632023541892661	5.40462997571952e-05	0.914919487175327	0.00951136358099869
chr8:110933169-110933670	BoneMarrow	BoneMarrow.Erythroid cells_Proerythroblasts	up	-0.00186026	0.0303758975481364	0.803200139086343	5.43549033843195e-05	0.961089741368509	0.00955410662098938
chr19:36933772-36934273	BoneMarrow	BoneMarrow.Erythroid cells_Proerythroblasts	up	0.0195233940067467	0.0470929398464264	0.13388722967203	5.48072012321079e-05	0.568128652656246	0.00962197342983591
chr11:5573785-5574286	BoneMarrow	BoneMarrow.Erythroid cells_Proerythroblasts	up	-0.00077995	0.0263042937978185	0.918262997695746	5.49069048075739e-05	0.985342898612678	0.0096239232328703
chr19:37270931-37271432	BoneMarrow	BoneMarrow.Erythroid cells_Proerythroblasts	up	0.00248201956532831	0.0495906126096642	0.852568463880475	5.49507187700004e-05	0.971892078574005	0.0096239232328703
chr11:33943994-33944495	BoneMarrow	BoneMarrow.Erythroid cells_Proerythroblasts	down	0.0116063480544418	-0.0599168	0.368085915089225	5.50804014070242e-05	0.793828775589071	0.00963502703986844
chr1:79682874-79683375	BoneMarrow	BoneMarrow.Erythroid cells_Proerythroblasts	down	0.0144520826202982	-0.0677755	0.398337323667215	5.548747651348e-05	0.812207595217952	0.00964007530665856
chr6:52725439-52725940	BoneMarrow	BoneMarrow.Erythroid cells_Proerythroblasts	up	0.00563055408857621	0.0463027573009245	0.611003907840011	5.52205176354803e-05	0.907747485007354	0.00964007530665856
chr9:67869990-67870491	BoneMarrow	BoneMarrow.Erythroid cells_Proerythroblasts	up	0.000428079437582073	0.0272233504518573	0.952048082739993	5.54669094727019e-05	0.992737166975713	0.00964007530665856
chr13:36130972-36131473	BoneMarrow	BoneMarrow.Erythroid cells_Proerythroblasts	up	-0.00823324	0.066221130859637	0.606599483792545	5.85163032679789e-05	0.90632043088866	0.0100903486456067
chr9:107295977-107296478	BoneMarrow	BoneMarrow.Erythroid cells_Proerythroblasts	up	-0.00508635	0.0280064447196522	0.495245627210336	5.87616488941489e-05	0.862906786441124	0.010120649679916
chr7:106527895-106528396	BoneMarrow	BoneMarrow.Erythroid cells_Proerythroblasts	up	0.0183852195569762	0.064516471345714	0.351243767883126	5.90105261956799e-05	0.7823511188163	0.0101394871511925
chr1:171674487-171674988	BoneMarrow	BoneMarrow.Erythroid cells_Proerythroblasts	up	0.000380541399957829	0.0411765314914454	0.974220177503394	5.9436767144095e-05	0.996040011310536	0.0101904026569286
chr5:105293127-105293628	BoneMarrow	BoneMarrow.Erythroid cells_Proerythroblasts	up	-0.0267687	0.0887158981644863	0.26056030601784	5.94470532805609e-05	0.710883573251123	0.0101904026569286
chr1:125382550-125383051	BoneMarrow	BoneMarrow.Erythroid cells_Proerythroblasts	down	0.00296524433831158	-0.0561113	0.810101834617329	5.98599612212043e-05	0.962771367331274	0.0102490970588447
chr16:21518785-21519286	BoneMarrow	BoneMarrow.Erythroid cells_Proerythroblasts	down	0.00249638658090266	-0.0288607	0.738013156827775	6.05741811209558e-05	0.945494597709537	0.0103265545109579
chr18:62525660-62526161	BoneMarrow	BoneMarrow.Erythroid cells_Proerythroblasts	up	0.000974434815137493	0.0433635236268553	0.930045707963219	6.05323867943948e-05	0.988100526561518	0.0103265545109579
chr3:51230093-51230594	BoneMarrow	BoneMarrow.Erythroid cells_Proerythroblasts	up	0.0017030776036336	0.0281745551941068	0.826423316593757	6.05693847360185e-05	0.966424544115806	0.0103265545109579
chr4:53648210-53648711	BoneMarrow	BoneMarrow.Erythroid cells_Proerythroblasts	down	0.0275239522619695	-0.0784319	0.0865958002245031	6.06424199093421e-05	0.50259401757272	0.0103265545109579
chr9:110466727-110467228	BoneMarrow	BoneMarrow.Erythroid cells_Proerythroblasts	up	-0.0186587	0.0711492975653424	0.283934916956432	6.06675487215407e-05	0.731563685641802	0.0103265545109579
chr1:23532623-23533124	BoneMarrow	BoneMarrow.Erythroid cells_Proerythroblasts	down	-0.0142653	-0.0549812	0.296210123294149	6.0832925442254e-05	0.742519027781271	0.0103305109509203
chr10:8795288-8795789	BoneMarrow	BoneMarrow.Erythroid cells_Proerythroblasts	down	0.00738197019410429	-0.046645	0.534182571899779	6.08044898882266e-05	0.879477513752216	0.0103305109509203
chr13:21368317-21368818	BoneMarrow	BoneMarrow.Erythroid cells_Proerythroblasts	up	-0.0173226	0.0750010964133088	0.381308806424142	6.09140229464968e-05	0.802741073524766	0.0103322124055946
chr11:58215780-58216281	BoneMarrow	BoneMarrow.Erythroid cells_Proerythroblasts	up	0.0127930433209043	0.0436293328583222	0.264343036590915	6.11450888289401e-05	0.714804280888794	0.0103593178234616
chr15:62158713-62159214	BoneMarrow	BoneMarrow.Erythroid cells_Proerythroblasts	up	0.00122951841694035	0.0236405643874413	0.859344574708893	6.15867294221792e-05	0.973400902737733	0.0104219945701114
chr17:32099428-32099929	BoneMarrow	BoneMarrow.Erythroid cells_Proerythroblasts	up	-0.00771578	0.0519188160845948	0.497693757531013	6.34283872908935e-05	0.86395202187342	0.0107087155518623
chr5:103460808-103461309	BoneMarrow	BoneMarrow.Erythroid cells_Proerythroblasts	down	-0.0030465	-0.0510007	0.808144936996551	6.36780493409377e-05	0.962351662000897	0.0107383943902507
chr10:24591073-24591574	BoneMarrow	BoneMarrow.Erythroid cells_Proerythroblasts	down	-0.0110034	-0.0564309	0.446761226477917	6.37625449367235e-05	0.840566377936293	0.0107401837568736
chr7:71459712-71460213	BoneMarrow	BoneMarrow.Erythroid cells_Proerythroblasts	up	-0.00549639	0.0449166427222433	0.656417434928799	6.39035720940371e-05	0.922399734766252	0.0107514801549509
chr11:117969009-117969510	BoneMarrow	BoneMarrow.Erythroid cells_Proerythroblasts	up	-0.00779498	0.0342340418520041	0.374143149888613	6.48819548296361e-05	0.798005153058169	0.0108908781545672
chr14:70350543-70351044	BoneMarrow	BoneMarrow.Erythroid cells_Proerythroblasts	down	0.00834318477334302	-0.0591031	0.536628451030736	6.48695100148334e-05	0.880395320208186	0.0108908781545672
chr1:180147966-180148467	BoneMarrow	BoneMarrow.Erythroid cells_Proerythroblasts	up	-0.0121023	0.0401236082243614	0.266422157616882	6.53945642883573e-05	0.71643560135941	0.0109565941759454
chr9:76236027-76236528	BoneMarrow	BoneMarrow.Erythroid cells_Proerythroblasts	up	-0.0161898	0.0520073372651853	0.272912727099707	6.59334430803941e-05	0.721939168427532	0.011016493126366
chr5:114896731-114897232	BoneMarrow	BoneMarrow.Erythroid cells_Proerythroblasts	up	0.0129018373732208	0.0348081517075716	0.154393610897261	6.61406867397965e-05	0.595527673656912	0.0110384325915543
chr11:22206576-22207077	BoneMarrow	BoneMarrow.Erythroid cells_Proerythroblasts	down	-0.0273848	-0.0557076	0.0614945673030632	6.64705642154412e-05	0.463940828134394	0.0110680722756167
chr4:75720008-75720509	BoneMarrow	BoneMarrow.Erythroid cells_Proerythroblasts	down	0.000667067134476876	-0.0611294	0.965451873565697	6.64115414573959e-05	0.994691680397701	0.0110680722756167
chr7:118265942-118266443	BoneMarrow	BoneMarrow.Erythroid cells_Proerythroblasts	up	0.0074883796246716	0.0420838860436184	0.476079551015156	6.67919944959839e-05	0.854576666387202	0.0111088689793069
chr13:51754669-51755170	BoneMarrow	BoneMarrow.Erythroid cells_Proerythroblasts	up	0.00857858041607898	0.0423636826637281	0.387964365926928	6.70187045082683e-05	0.80632155496473	0.0111313085060012
chr17:32106343-32106844	BoneMarrow	BoneMarrow.Erythroid cells_Proerythroblasts	up	-0.00291137	0.0624350872750246	0.853318842500043	6.70800628164956e-05	0.972109158480314	0.0111313085060012
chr10:75021081-75021582	BoneMarrow	BoneMarrow.Erythroid cells_Proerythroblasts	down	-0.00864921	-0.0423552	0.413713453490071	6.74256643584589e-05	0.821066572599887	0.0111758999701289
chr18:34103037-34103538	BoneMarrow	BoneMarrow.Erythroid cells_Proerythroblasts	down	0.00143492002623951	-0.051981	0.912960240966456	6.78275382219858e-05	0.984307600177973	0.0112169309056891
chr6:31561556-31562057	BoneMarrow	BoneMarrow.Erythroid cells_Proerythroblasts	up	0.00048845688783343	0.0664598305985248	0.978863212311931	6.80031745217962e-05	0.996710632478822	0.0112331971149845
chr13:51771245-51771746	BoneMarrow	BoneMarrow.Erythroid cells_Proerythroblasts	up	0.011778165946904	0.0607568738582004	0.387088365096495	6.81831536307799e-05	0.805861446822737	0.0112501429561688
chr10:57743655-57744156	BoneMarrow	BoneMarrow.Erythroid cells_Proerythroblasts	down	-0.00125059	-0.0352186	0.871155099085506	6.85114681964747e-05	0.975612381028224	0.0112659514286339
chr5:65850744-65851245	BoneMarrow	BoneMarrow.Erythroid cells_Proerythroblasts	down	-0.00572532	-0.0399302	0.576238307474061	6.85079124850169e-05	0.895338677665349	0.0112659514286339
chrX:7375617-7376118	BoneMarrow	BoneMarrow.Erythroid cells_Proerythroblasts	down	-0.00657318	-0.0336833	0.415565051873195	6.83983766254025e-05	0.822348409331925	0.0112659514286339
chr7:80543936-80544437	BoneMarrow	BoneMarrow.Erythroid cells_Proerythroblasts	up	0.00606392725506566	0.03722162194102	0.540708525151944	6.87713232309175e-05	0.881693815153258	0.0112959035368803
chr1:175585186-175585687	BoneMarrow	BoneMarrow.Erythroid cells_Proerythroblasts	down	0.00405907298747725	-0.0893555	0.845525283750529	6.88698457262517e-05	0.970208610051166	0.0112983855304068
chr14:51266043-51266544	BoneMarrow	BoneMarrow.Erythroid cells_Proerythroblasts	down	-0.00709398	-0.046	0.552460024334799	6.90196083693435e-05	0.886683573738098	0.0112983855304068
chr4:117491878-117492379	BoneMarrow	BoneMarrow.Erythroid cells_Proerythroblasts	down	-0.0192521	-0.0496688	0.0669434252007503	6.89508330975509e-05	0.472638613608944	0.0112983855304068
chr9:103624587-103625088	BoneMarrow	BoneMarrow.Erythroid cells_Proerythroblasts	down	0.00950395828208083	-0.0726125	0.559383155225165	6.96676401058101e-05	0.889340416661026	0.0113660682787216
chr16:20701805-20702306	BoneMarrow	BoneMarrow.Erythroid cells_Proerythroblasts	up	-0.0121158	0.040359886554722	0.209586377423753	6.97907822700164e-05	0.661003540123375	0.0113733938048191
chr17:46911190-46911691	BoneMarrow	BoneMarrow.Erythroid cells_Proerythroblasts	up	-0.0185752	0.0764682783257438	0.310130661684532	6.99895539269132e-05	0.753687762352426	0.0113930140168329
chr16:20702405-20702906	BoneMarrow	BoneMarrow.Erythroid cells_Proerythroblasts	up	-0.00623598	0.0246885890394772	0.392511927020166	7.00688870460145e-05	0.809062036569797	0.0113931696829495
chr2:4949666-4950167	BoneMarrow	BoneMarrow.Erythroid cells_Proerythroblasts	down	-0.0238731	-0.0559647	0.0833795407901932	7.01958741387263e-05	0.498109469432866	0.0114010648584378
chr7:80820777-80821278	BoneMarrow	BoneMarrow.Erythroid cells_Proerythroblasts	up	-0.0301311	0.0633876895704054	0.0886288916473307	7.06251854625207e-05	0.505477308287107	0.0114452167888226
chr8:84682242-84682743	BoneMarrow	BoneMarrow.Erythroid cells_Proerythroblasts	up	0.0126333978131037	0.0523875525833329	0.361602381150458	7.06077158294108e-05	0.789770547111532	0.0114452167888226
chr14:53504600-53505101	BoneMarrow	BoneMarrow.Erythroid cells_Proerythroblasts	up	-0.00672325	0.0775887704146728	0.755825467615807	7.1963025761241e-05	0.950233630340623	0.0116042243665982
chr3:105674537-105675038	BoneMarrow	BoneMarrow.Erythroid cells_Proerythroblasts	down	-0.00377574	-0.0377215	0.687944349490815	7.19040529746179e-05	0.93158382309806	0.0116042243665982
chr3:84700003-84700504	BoneMarrow	BoneMarrow.Erythroid cells_Proerythroblasts	up	-0.00646538	0.042720180561391	0.57707685914006	7.20055197894359e-05	0.89568421192487	0.0116042243665982
chr7:80144700-80145201	BoneMarrow	BoneMarrow.Erythroid cells_Proerythroblasts	up	-0.000129831	0.0400619421087981	0.989768140703269	7.18453336294098e-05	0.997986057871704	0.0116042243665982
chr18:7135366-7135867	BoneMarrow	BoneMarrow.Erythroid cells_Proerythroblasts	up	0.0285447853870959	0.0617751089981863	0.0628792782404447	7.27402833524437e-05	0.465302420888158	0.0116967019350051
chr2:148528720-148529221	BoneMarrow	BoneMarrow.Erythroid cells_Proerythroblasts	up	0.0203438757269242	0.0799922961594508	0.345461022996076	7.29457092991086e-05	0.77853808053172	0.0117167735763046
chr6:55276614-55277115	BoneMarrow	BoneMarrow.Erythroid cells_Proerythroblasts	up	0.00582612959907729	0.0355990697323279	0.496246469634849	7.37287028217947e-05	0.863317583041705	0.0118164268544513
chr10:91048394-91048895	BoneMarrow	BoneMarrow.Erythroid cells_Proerythroblasts	down	-0.00307847	-0.0867378	0.883610671007104	7.41699119068737e-05	0.978585219573022	0.0118740474388004
chr3:28359069-28359570	BoneMarrow	BoneMarrow.Erythroid cells_Proerythroblasts	down	-0.0194679	-0.0411122	0.064187694531423	7.45647389614514e-05	0.466752178079306	0.0119241239982315
chr2:19145360-19145861	BoneMarrow	BoneMarrow.Erythroid cells_Proerythroblasts	up	-0.00203517	0.0715463883522366	0.915088665912845	7.50915977277968e-05	0.984718840258729	0.0119688761097626
chr3:139664437-139664938	BoneMarrow	BoneMarrow.Erythroid cells_Proerythroblasts	down	-0.0335027	-0.115374	0.224295774640063	7.65611968249671e-05	0.675601553766642	0.0121498273092407
chr8:70030175-70030676	BoneMarrow	BoneMarrow.Erythroid cells_Proerythroblasts	up	-0.0105295	0.0554443664799618	0.43038131347954	7.68053293790246e-05	0.83122233777506	0.0121752779714859
chr15:83254617-83255118	BoneMarrow	BoneMarrow.Erythroid cells_Proerythroblasts	down	0.0103823807763739	-0.0481123	0.374365486606959	7.91795269192811e-05	0.798170233512024	0.0124438640856777
chr16:21496728-21497229	BoneMarrow	BoneMarrow.Erythroid cells_Proerythroblasts	down	-0.0127765	-0.0414662	0.263187169065668	7.90644964263477e-05	0.713570995796308	0.0124438640856777
chr17:43075883-43076384	BoneMarrow	BoneMarrow.Erythroid cells_Proerythroblasts	up	-0.010213	0.0415753608773925	0.276923818746631	7.89825496516119e-05	0.725470345683679	0.0124438640856777
chr6:51379693-51380194	BoneMarrow	BoneMarrow.Erythroid cells_Proerythroblasts	down	-0.0155524	-0.0440098	0.112125161437066	7.8949435640919e-05	0.539755119495325	0.0124438640856777
chr7:127915276-127915777	BoneMarrow	BoneMarrow.Erythroid cells_Proerythroblasts	up	0.015808594095138	0.0534086982092434	0.221880096202414	7.91947362498358e-05	0.673404424260224	0.0124438640856777
chr2:74858672-74859173	BoneMarrow	BoneMarrow.Erythroid cells_Proerythroblasts	down	-0.0137357	-0.0874008	0.39165902307312	7.96747266088103e-05	0.808399083164142	0.0124669934970539
chr5:103950104-103950605	BoneMarrow	BoneMarrow.Erythroid cells_Proerythroblasts	up	0.0194469595701191	0.0779759173574048	0.36657759739615	7.96563834947149e-05	0.792928676813445	0.0124669934970539
chr17:35534300-35534801	BoneMarrow	BoneMarrow.Erythroid cells_Proerythroblasts	down	0.000758469333492691	-0.0423874	0.942961937179307	7.97748418283108e-05	0.990763082840432	0.0124692366747641
chr13:76561505-76562006	BoneMarrow	BoneMarrow.Erythroid cells_Proerythroblasts	up	-0.0229985	0.0868093326583598	0.307852059970729	8.01673496521681e-05	0.752036659879465	0.0125171284799546
chr1:37478978-37479479	BoneMarrow	BoneMarrow.Erythroid cells_Proerythroblasts	up	0.00176638566797845	0.0288158966934426	0.812264328433009	8.03513276120929e-05	0.963306688126498	0.0125199359082306
chr13:95712872-95713373	BoneMarrow	BoneMarrow.Erythroid cells_Proerythroblasts	up	0.00570961488220685	0.0565454252529786	0.647962865292543	8.03575864889463e-05	0.91965123303845	0.0125199359082306
chr15:98914852-98915353	BoneMarrow	BoneMarrow.Erythroid cells_Proerythroblasts	up	-0.00504155	0.0566752082620749	0.747374173069021	8.09737778422681e-05	0.947887509389593	0.0125620835029493
chr5:3477646-3478147	BoneMarrow	BoneMarrow.Erythroid cells_Proerythroblasts	up	0.0141684565641646	0.0481026706089678	0.215418136760977	8.07947480621859e-05	0.666859021304471	0.0125620835029493
chr6:38103609-38104110	BoneMarrow	BoneMarrow.Erythroid cells_Proerythroblasts	down	-0.0194331	-0.0452924	0.0859848619832107	8.09127798196594e-05	0.502277333566654	0.0125620835029493
chr7:106726883-106727384	BoneMarrow	BoneMarrow.Erythroid cells_Proerythroblasts	up	-0.00681086	0.0399034332307516	0.561775774993983	8.08315488227478e-05	0.890324065301016	0.0125620835029493
chr11:96315249-96315750	BoneMarrow	BoneMarrow.Erythroid cells_Proerythroblasts	up	-0.0107166	0.0536695611437828	0.468443209335348	8.11040455154902e-05	0.851006290395886	0.0125688789683515
chr5:103426172-103426673	BoneMarrow	BoneMarrow.Erythroid cells_Proerythroblasts	down	-0.0152177	-0.0382705	0.103918701094667	8.14077298592963e-05	0.528283569820704	0.0125890991949646
chr16:93126859-93127360	BoneMarrow	BoneMarrow.Erythroid cells_Proerythroblasts	up	0.000183505099051137	0.0291195135648519	0.979777949853605	8.18116351243085e-05	0.996848727917728	0.012638115332848
chr15:77621978-77622479	BoneMarrow	BoneMarrow.Erythroid cells_Proerythroblasts	up	0.0109675391547708	0.0856085805739749	0.577603140320869	8.19108792462482e-05	0.895894210767255	0.0126400138543011
chr5:106925113-106925614	BoneMarrow	BoneMarrow.Erythroid cells_Proerythroblasts	down	0.000523492965060431	-0.0600283	0.96754480366836	8.21546061087762e-05	0.995147474318961	0.0126507650025383
chr8:126711215-126711716	BoneMarrow	BoneMarrow.Erythroid cells_Proerythroblasts	up	0.00165236924219031	0.0738191524797655	0.937208142852479	8.25042258133273e-05	0.989571768243418	0.0126643551015085
chr9:120527862-120528363	BoneMarrow	BoneMarrow.Erythroid cells_Proerythroblasts	up	0.0224376735720673	0.0462425273602006	0.0666497958179235	8.29260664816415e-05	0.471918213311088	0.0127156800928664
chr4:40805299-40805800	BoneMarrow	BoneMarrow.Erythroid cells_Proerythroblasts	up	0.0140561398148546	0.0550974538655226	0.313710587461935	8.31057914511178e-05	0.756305987724172	0.0127298106095893
chr5:150136808-150137309	BoneMarrow	BoneMarrow.Erythroid cells_Proerythroblasts	up	0.00531644559911211	0.0642786605385791	0.732123063437093	8.32610457344303e-05	0.943963536157507	0.0127300325255428
chr5:36691420-36691921	BoneMarrow	BoneMarrow.Erythroid cells_Proerythroblasts	up	0.00231100350048173	0.03692608040913	0.79434447240561	8.33699606802011e-05	0.959110062957925	0.0127300325255428
chr13:81701453-81701954	BoneMarrow	BoneMarrow.Erythroid cells_Proerythroblasts	up	0.00433728130181985	0.0539615689806413	0.746614911478617	8.36947956470802e-05	0.947727832784571	0.0127616946066637
chr8:71749825-71750326	BoneMarrow	BoneMarrow.Erythroid cells_Proerythroblasts	up	-0.00154791	0.0765502050670951	0.939036629840294	8.43129044126746e-05	0.990071303320528	0.0128201475282887
chr12:105962616-105963117	BoneMarrow	BoneMarrow.Erythroid cells_Proerythroblasts	down	0.000962556147628154	-0.0304313	0.896542187562988	8.51480156185328e-05	0.981158376932313	0.0129336009847152
chr5:105416943-105417444	BoneMarrow	BoneMarrow.Erythroid cells_Proerythroblasts	up	0.00130832587645311	0.0416051562754076	0.905688412044446	8.5894296007436e-05	0.982878970676739	0.0130333386689195
chr6:122520476-122520977	BoneMarrow	BoneMarrow.Erythroid cells_Proerythroblasts	up	0.0250542001125917	0.0784745864788424	0.221493111278838	8.66073951925727e-05	0.67335520637715	0.0131278387849564
chr16:15888401-15888902	BoneMarrow	BoneMarrow.Erythroid cells_Proerythroblasts	down	-0.00671909	-0.0436353	0.494215839956154	8.82869500133768e-05	0.862459979343878	0.0133268371773048
chr5:148885770-148886271	BoneMarrow	BoneMarrow.Erythroid cells_Proerythroblasts	up	-0.000860576	0.0424619590506657	0.943941044384463	8.85335953158966e-05	0.991072985936563	0.0133502049268672
chr11:117993445-117993946	BoneMarrow	BoneMarrow.Erythroid cells_Proerythroblasts	up	0.0190343714477036	0.0519849643351952	0.125594180903232	8.8651699543884e-05	0.557334528419737	0.0133541612979245
chr1:38010900-38011401	BoneMarrow	BoneMarrow.Erythroid cells_Proerythroblasts	up	-0.00811005	0.0334702086875207	0.32987577776757	8.99504717245875e-05	0.768530558972932	0.0135217790814612
chr17:34263935-34264436	BoneMarrow	BoneMarrow.Erythroid cells_Proerythroblasts	up	0.016928950024445	0.0354408219946471	0.0601017019617602	9.00656418414823e-05	0.461790993391263	0.0135251053312451
chr12:80602378-80602879	BoneMarrow	BoneMarrow.Erythroid cells_Proerythroblasts	down	-0.00809977	-0.0393901	0.322143999941463	9.02917680846371e-05	0.762723305903232	0.0135324265046655
chr3:121428122-121428623	BoneMarrow	BoneMarrow.Erythroid cells_Proerythroblasts	down	-0.00167286	-0.0521319	0.893516228916572	9.03005813648876e-05	0.980509055842048	0.0135324265046655
chr2:57326689-57327190	BoneMarrow	BoneMarrow.Erythroid cells_Proerythroblasts	up	0.0109504691489803	0.0727519443200776	0.517922669191282	9.2195532206144e-05	0.872621535711052	0.0138021744012502
chr1:64078721-64079222	BoneMarrow	BoneMarrow.Erythroid cells_Proerythroblasts	down	-0.0219671	-0.0616785	0.104776649081282	9.33068261798761e-05	0.529857464499965	0.0139541702477485
chr14:121199760-121200261	BoneMarrow	BoneMarrow.Erythroid cells_Proerythroblasts	down	-0.0166586	-0.0455466	0.169128490822929	9.44144740636736e-05	0.614818962855127	0.014085294470622
chr9:57944517-57945018	BoneMarrow	BoneMarrow.Erythroid cells_Proerythroblasts	down	0.00517507955766561	-0.0597864	0.735519524428705	9.44742997499822e-05	0.944725699748997	0.014085294470622
chr2:121087155-121087656	BoneMarrow	BoneMarrow.Erythroid cells_Proerythroblasts	up	-0.0173653	0.0663526767954489	0.373099892162621	9.59646097335477e-05	0.797226116776823	0.0142127708645924
chr2:91027014-91027515	BoneMarrow	BoneMarrow.Erythroid cells_Proerythroblasts	up	0.0016102240864009	0.0266165756952989	0.814472145800462	9.5870169288239e-05	0.963466866007958	0.0142127708645924
chr3:152792593-152793094	BoneMarrow	BoneMarrow.Erythroid cells_Proerythroblasts	up	0.0186628281440807	0.0487549380880712	0.1437277597308	9.56883578245837e-05	0.581449078493154	0.0142127708645924
chr1:118420030-118420531	BoneMarrow	BoneMarrow.Erythroid cells_Proerythroblasts	down	-0.012302	-0.0436958	0.218779057519714	9.68736559006126e-05	0.670629642724804	0.0142674185575853
chr2:91027616-91028117	BoneMarrow	BoneMarrow.Erythroid cells_Proerythroblasts	up	-0.0016362	0.0232996209750746	0.803747472569538	9.67708275654161e-05	0.961165498092407	0.0142674185575853
chr3:9249688-9250189	BoneMarrow	BoneMarrow.Erythroid cells_Proerythroblasts	down	-0.01483	-0.0388908	0.11437416074694	9.68266908647598e-05	0.54263799415184	0.0142674185575853
chr6:106983581-106984082	BoneMarrow	BoneMarrow.Erythroid cells_Proerythroblasts	down	-0.00740558	-0.070663	0.61601778197902	9.7186973538814e-05	0.909455514407571	0.0142990761351176
chr10:82790456-82790957	BoneMarrow	BoneMarrow.Erythroid cells_Proerythroblasts	up	-0.0162828	0.0586923291239722	0.351334039812515	9.75877883822931e-05	0.782450419992131	0.0143435301015204
chr1:72064983-72065484	BoneMarrow	BoneMarrow.Erythroid cells_Proerythroblasts	down	-0.00627745	-0.0529562	0.576291853850832	9.78205238503266e-05	0.89539096556646	0.0143487211190503
chr14:99713271-99713772	BoneMarrow	BoneMarrow.Erythroid cells_Proerythroblasts	down	-0.00867758	-0.0933096	0.692284366657098	9.87542511483222e-05	0.932905140074677	0.0144274502149997
chr16:18582389-18582890	BoneMarrow	BoneMarrow.Erythroid cells_Proerythroblasts	down	-0.0191427	-0.079209	0.264899430589606	9.92530885682988e-05	0.715208782099322	0.0144712396856993
chr15:76090410-76090911	BoneMarrow	BoneMarrow.Erythroid cells_Proerythroblasts	up	-0.00637153	0.0412597791885715	0.5088735391603	9.99139792231848e-05	0.868815872309375	0.0145530016791573
chr1:192796914-192797415	BoneMarrow	BoneMarrow.Erythroid cells_Proerythroblasts	down	-0.0268171	-0.0669226	0.0794323699437599	0.000100324333718756	0.49123737368746	0.0145723364011934
chr18:39406400-39406901	BoneMarrow	BoneMarrow.Erythroid cells_Proerythroblasts	down	-0.00958176	-0.0571356	0.50002285336599	0.000100228981022596	0.865086838488269	0.0145723364011934
chr4:149937730-149938231	BoneMarrow	BoneMarrow.Erythroid cells_Proerythroblasts	up	-0.0166936	0.0763026756529641	0.415701249997635	0.000100521745734978	0.822389526659175	0.0145830768932329
chr17:32090629-32091130	BoneMarrow	BoneMarrow.Erythroid cells_Proerythroblasts	up	-0.00269262	0.0390151376625303	0.782841581353047	0.000101300395272936	0.956059983660316	0.0146813864989582
chr8:33831822-33832323	BoneMarrow	BoneMarrow.Erythroid cells_Proerythroblasts	up	0.010222942773667	0.0509840771942926	0.399940039895873	0.000102724017078285	0.813012305747939	0.0148599870486356
chr19:37247260-37247761	BoneMarrow	BoneMarrow.Erythroid cells_Proerythroblasts	up	0.00969752415560451	0.05316507538204	0.411541041409827	0.000102984338202393	0.819934649244091	0.0148809297598934
chr1:40250989-40251490	BoneMarrow	BoneMarrow.Erythroid cells_Proerythroblasts	down	0.0119643126566867	-0.0592734	0.386701231346211	0.000103253741553904	0.805713610128448	0.0149050415960692
chr6:86452572-86453073	BoneMarrow	BoneMarrow.Erythroid cells_Proerythroblasts	up	-0.00465819	0.0624684820927216	0.772196683907637	0.000103652179445733	0.953920874697771	0.0149477137033229
chr10:12612421-12612922	BoneMarrow	BoneMarrow.Erythroid cells_Proerythroblasts	down	-0.029546	-0.0572781	0.0510007069706122	0.000104905316809144	0.448101720402216	0.0150927733001503
chr13:5714725-5715226	BoneMarrow	BoneMarrow.Erythroid cells_Proerythroblasts	up	0.00398527066493831	0.0659860402183723	0.847421440315029	0.000104969550964833	0.970745448391292	0.0150927733001503
chr19:43595603-43596104	BoneMarrow	BoneMarrow.Erythroid cells_Proerythroblasts	down	0.00260494274733887	-0.0464889	0.804521536197969	0.000105385819498274	0.961454438076083	0.0151376524363113
chr9:21235305-21235806	BoneMarrow	BoneMarrow.Erythroid cells_Proerythroblasts	up	0.00290329273804593	0.0387959305624823	0.721099963085525	0.000106956559020998	0.940909070813377	0.0153329716425329
chr17:28304213-28304714	BoneMarrow	BoneMarrow.Erythroid cells_Proerythroblasts	up	0.0211481095919421	0.0673196352073066	0.276682042766572	0.000107347951965233	0.725331081419658	0.0153633292783176
chr19:25344856-25345357	BoneMarrow	BoneMarrow.Erythroid cells_Proerythroblasts	down	-0.0181175	-0.048334	0.202416321511416	0.000107965994721386	0.653736945059556	0.0154320244411795
chr8:45934666-45935167	BoneMarrow	BoneMarrow.Erythroid cells_Proerythroblasts	down	-0.0159257	-0.0388698	0.117443482148122	0.000108368355947932	0.546731570667004	0.0154591341452554
chr7:97107522-97108023	BoneMarrow	BoneMarrow.Erythroid cells_Proerythroblasts	up	-0.01444	0.0678282210447646	0.460577862568999	0.000109498178114871	0.847290271812924	0.0156049932975393
chr2:167188729-167189230	BoneMarrow	BoneMarrow.Erythroid cells_Proerythroblasts	down	-0.00325197	-0.0470754	0.772177882595297	0.00010970519112792	0.953920874697771	0.0156191825691664
chr1:21333530-21334031	BoneMarrow	BoneMarrow.Erythroid cells_Proerythroblasts	up	0.00605466505257826	0.0321650707953062	0.473996878725444	0.000110158213899835	0.853687685915472	0.0156683352302697
chr19:43747849-43748350	BoneMarrow	BoneMarrow.Erythroid cells_Proerythroblasts	up	0.00220491910469971	0.0602262433930722	0.884182432493594	0.000110871529794824	0.978664048897027	0.0157389932198191
chr4:142153458-142153959	BoneMarrow	BoneMarrow.Erythroid cells_Proerythroblasts	down	-0.0136737	-0.0476471	0.26026717295477	0.000111097469279322	0.710594593166995	0.0157556805115311
chr10:95630674-95631175	BoneMarrow	BoneMarrow.Erythroid cells_Proerythroblasts	down	-0.0127711	-0.0311061	0.0887978611388878	0.000111509591264106	0.505733679635264	0.0157987136691185
chr13:104694590-104695091	BoneMarrow	BoneMarrow.Erythroid cells_Proerythroblasts	down	0.00305970937013835	-0.0476966	0.798124977146941	0.000111851525086853	0.96011079879243	0.0158057347122232
chr4:145009478-145009979	BoneMarrow	BoneMarrow.Erythroid cells_Proerythroblasts	up	0.00055942556569536	0.0396196721078788	0.959949026073387	0.000111758152424662	0.99378100187572	0.0158057347122232
chr5:75359430-75359931	BoneMarrow	BoneMarrow.Erythroid cells_Proerythroblasts	down	0.0112805909848893	-0.0467698	0.320679208427969	0.000111994075242769	0.761674032351159	0.0158057347122232
chr13:36429100-36429601	BoneMarrow	BoneMarrow.Erythroid cells_Proerythroblasts	down	0.00849308273383757	-0.0696696	0.62442351270347	0.000112152544167272	0.912633468405027	0.0158127472651129
chr12:88985330-88985831	BoneMarrow	BoneMarrow.Erythroid cells_Proerythroblasts	up	0.00799244838582503	0.0645240128337669	0.685441361940966	0.000112865182800997	0.930870327707792	0.0158978046828334
chr7:30153996-30154497	BoneMarrow	BoneMarrow.Erythroid cells_Proerythroblasts	down	0.00882471491496791	-0.0597725	0.551095525961113	0.000113068293659207	0.886174194570217	0.0159109965532207
chr11:96314630-96315131	BoneMarrow	BoneMarrow.Erythroid cells_Proerythroblasts	up	0.0124371755614448	0.0426482822511986	0.325837898797267	0.000113319670717536	0.765326322087711	0.0159155561489699
chr13:81103746-81104247	BoneMarrow	BoneMarrow.Erythroid cells_Proerythroblasts	down	-0.014743	-0.061201	0.307535188700798	0.000113257915772883	0.751817045681323	0.0159155561489699
chr17:29503248-29503749	BoneMarrow	BoneMarrow.Erythroid cells_Proerythroblasts	up	0.0121556577220354	0.023513979705348	0.0609657413623737	0.000113785661777619	0.463263148322012	0.0159655781261021
chr6:31537173-31537674	BoneMarrow	BoneMarrow.Erythroid cells_Proerythroblasts	up	0.000130523301720023	0.0570702647598433	0.992615428155517	0.000115100315441958	0.998502142445685	0.0160879252441392
chr6:56899602-56900103	BoneMarrow	BoneMarrow.Erythroid cells_Proerythroblasts	up	0.0109993810515931	0.0264230355360943	0.097644882882195	0.000116898377066869	0.518258023780027	0.0163038546344748
chr13:81130703-81131204	BoneMarrow	BoneMarrow.Erythroid cells_Proerythroblasts	down	-0.00616341	-0.0344056	0.42335640320623	0.000117574850016818	0.82671685296115	0.0163583025771085
chrX:8168150-8168651	BoneMarrow	BoneMarrow.Erythroid cells_Proerythroblasts	up	0.0224554710416319	0.0602272088081144	0.127701754345822	0.000117597384449233	0.560011109994969	0.0163583025771085
chr2:130954289-130954790	BoneMarrow	BoneMarrow.Erythroid cells_Proerythroblasts	up	-0.0248218	0.0599786933112756	0.143116387591295	0.000119701798109679	0.580940099861769	0.0165875425933417
chr3:106467150-106467651	BoneMarrow	BoneMarrow.Erythroid cells_Proerythroblasts	up	-0.0116013	0.0704198077695049	0.566635401129292	0.000119511728613916	0.892194844850414	0.0165875425933417
chrX:20792345-20792846	BoneMarrow	BoneMarrow.Erythroid cells_Proerythroblasts	up	0.0143980576972614	0.0629134943880249	0.427756046676301	0.00011965252568678	0.829590943245151	0.0165875425933417
chr6:145463987-145464488	BoneMarrow	BoneMarrow.Erythroid cells_Proerythroblasts	down	-0.00322561	-0.0629074	0.844870971267219	0.000120431278081891	0.970133686771319	0.0166410383147301
chr5:27662642-27663143	BoneMarrow	BoneMarrow.Erythroid cells_Proerythroblasts	up	0.0272064907902202	0.0789157346047752	0.150069518746218	0.000120635257266948	0.590015924318858	0.0166533936726996
chr1:131030171-131030672	BoneMarrow	BoneMarrow.Erythroid cells_Proerythroblasts	up	-0.00855965	0.0467635482364998	0.563670735301383	0.000120965034738553	0.891059075387182	0.0166675084481736
chr18:7147117-7147618	BoneMarrow	BoneMarrow.Erythroid cells_Proerythroblasts	up	0.0296888780300625	0.0596195332722611	0.0957039889687513	0.000120966824061137	0.515485202773587	0.0166675084481736
chr9:56891362-56891863	BoneMarrow	BoneMarrow.Erythroid cells_Proerythroblasts	down	-0.0146108	-0.0375615	0.0954565338929906	0.000121778035729806	0.515305414822699	0.0167633924108216
chr6:25670088-25670589	BoneMarrow	BoneMarrow.Erythroid cells_Proerythroblasts	down	-0.0111121	-0.0534836	0.40840501864585	0.000122351626271019	0.8181635125053	0.0167946381503876
chr5:100919006-100919507	BoneMarrow	BoneMarrow.Erythroid cells_Proerythroblasts	down	-0.0038474	-0.0627441	0.789960480439537	0.000122716296160599	0.957881693334331	0.0168288034670654
chr13:36204511-36205012	BoneMarrow	BoneMarrow.Erythroid cells_Proerythroblasts	up	0.0127633411534931	0.0460244208576431	0.312732611106033	0.000122944105338815	0.755539618089338	0.016844153561236
chr1:37520124-37520625	BoneMarrow	BoneMarrow.Erythroid cells_Proerythroblasts	up	0.00520933170855232	0.0658136701063434	0.780238065814226	0.000123940448300906	0.955694116768402	0.0169487105614421
chr7:106529668-106530169	BoneMarrow	BoneMarrow.Erythroid cells_Proerythroblasts	up	0.010302666905418	0.0334896366972307	0.242719761120647	0.000123909870096115	0.693425410494174	0.0169487105614421
chr2:92712350-92712851	BoneMarrow	BoneMarrow.Erythroid cells_Proerythroblasts	up	0.0155608733744238	0.0720420810510894	0.426544719307284	0.000124564974877174	0.828834051750244	0.0170181043308698
chr6:28135820-28136321	BoneMarrow	BoneMarrow.Erythroid cells_Proerythroblasts	down	-0.000165106	-0.0314712	0.984800415124179	0.000125590856915732	0.997317792605653	0.0171260687848954
chr6:31602408-31602909	BoneMarrow	BoneMarrow.Erythroid cells_Proerythroblasts	up	0.000252794373390922	0.0321590033837236	0.977520010634425	0.000125576658775994	0.996541937201857	0.0171260687848954
chr7:106427107-106427608	BoneMarrow	BoneMarrow.Erythroid cells_Proerythroblasts	up	0.0120160554079683	0.0682534389887904	0.564555221015471	0.000126098590721131	0.89147698205059	0.0171791898234175
chr11:43783676-43784177	BoneMarrow	BoneMarrow.Erythroid cells_Proerythroblasts	down	-0.0044625	-0.0592164	0.772283135924851	0.00012672447620041	0.953920874697771	0.0172160530452303
chr4:135738693-135739194	BoneMarrow	BoneMarrow.Erythroid cells_Proerythroblasts	down	-0.0087663	-0.0309811	0.250090279678443	0.00012652282224084	0.700663096923181	0.0172160530452303
chr4:149156456-149156957	BoneMarrow	BoneMarrow.Erythroid cells_Proerythroblasts	up	0.00599341703047479	0.0709986442772941	0.727651415168399	0.000126648182095049	0.942629311611407	0.0172160530452303
chr1:179086995-179087496	BoneMarrow	BoneMarrow.Erythroid cells_Proerythroblasts	down	0.00791349114045532	-0.0397985	0.417443204568163	0.000126987659971694	0.823327077419502	0.0172356995369984
chr12:13180499-13181000	BoneMarrow	BoneMarrow.Erythroid cells_Proerythroblasts	down	0.0103331625335354	-0.0297455	0.162679674255809	0.000128568620424713	0.606827777114152	0.0174177529724306
chr4:144998883-144999384	BoneMarrow	BoneMarrow.Erythroid cells_Proerythroblasts	up	0.011236125275315	0.0239902129138569	0.112003332813285	0.000129477234686552	0.539685411321302	0.0175245146582643
chr4:97948229-97948730	BoneMarrow	BoneMarrow.Erythroid cells_Proerythroblasts	down	-0.0122788	-0.0676873	0.459025575502307	0.000130719598432356	0.846446324868584	0.0176465963757329
chr17:43018481-43018982	BoneMarrow	BoneMarrow.Erythroid cells_Proerythroblasts	up	-0.0240321	0.0629361099550613	0.201615660982601	0.000131501317969705	0.652979055390122	0.017715994055003
chr19:38429226-38429727	BoneMarrow	BoneMarrow.Erythroid cells_Proerythroblasts	down	-0.00792477	-0.0497357	0.488903563037316	0.000131631683335504	0.860300347603677	0.0177171370522057
chr17:87530378-87530879	BoneMarrow	BoneMarrow.Erythroid cells_Proerythroblasts	down	-0.014405	-0.0353442	0.117066668882582	0.000132945044766569	0.546399874352783	0.0178773575277035
chr18:38214942-38215443	BoneMarrow	BoneMarrow.Erythroid cells_Proerythroblasts	up	-0.00636061	0.0665954099831914	0.708253937888636	0.000133316628852868	0.937536429118725	0.0179107564108765
chr5:106927314-106927815	BoneMarrow	BoneMarrow.Erythroid cells_Proerythroblasts	down	-0.0234474	-0.0530586	0.0795310948520858	0.00013497158019588	0.491566937355274	0.018082957404234
chr1:38847876-38848377	BoneMarrow	BoneMarrow.Erythroid cells_Proerythroblasts	down	-0.0192042	-0.0695591	0.238752732123148	0.000135798845161168	0.689837020429823	0.018177038055256
chr5:37457125-37457626	BoneMarrow	BoneMarrow.Erythroid cells_Proerythroblasts	up	0.0139639989449469	0.0529982384081663	0.341110668836117	0.000136578210071319	0.775738599259909	0.0182645399529045
chr4:89351467-89351968	BoneMarrow	BoneMarrow.Erythroid cells_Proerythroblasts	up	-0.00463874	0.0663279374981162	0.793639108093077	0.000137697113104373	0.958824497470276	0.0183803518359082
chr4:56940831-56941332	BoneMarrow	BoneMarrow.Erythroid cells_Proerythroblasts	down	0.0163283944773912	-0.0718095	0.37411877512202	0.000138244849933763	0.798005153058169	0.0184365361153867
chr5:75358222-75358723	BoneMarrow	BoneMarrow.Erythroid cells_Proerythroblasts	down	-0.0267757	-0.0546197	0.0711307697024735	0.000138782881301036	0.478883197864278	0.0184913242506359
chr16:33789647-33790148	BoneMarrow	BoneMarrow.Erythroid cells_Proerythroblasts	up	-0.00158971	0.0707804329935576	0.927899395240349	0.000139106539709427	0.987567761505857	0.0185174753098179
chr1:38749499-38750000	BoneMarrow	BoneMarrow.Erythroid cells_Proerythroblasts	down	0.0116294650431675	-0.0587934	0.489325801616591	0.000140952661877583	0.860335599609022	0.0186947470266177
chr7:99381157-99381658	BoneMarrow	BoneMarrow.Erythroid cells_Proerythroblasts	down	-0.00908455	-0.0238202	0.176041184420704	0.000140904751832701	0.623456436482333	0.0186947470266177
chr10:125389415-125389916	BoneMarrow	BoneMarrow.Erythroid cells_Proerythroblasts	down	0.0112994252009704	-0.0600371	0.371622687883027	0.000141310158393052	0.796346216335596	0.0187080235561454
chr18:11839965-11840466	BoneMarrow	BoneMarrow.Erythroid cells_Proerythroblasts	down	-0.00690757	-0.0549086	0.601872843974478	0.000141234453026442	0.904860896006397	0.0187080235561454
chr19:24426514-24427015	BoneMarrow	BoneMarrow.Erythroid cells_Proerythroblasts	up	0.00715178367207343	0.0559642699354875	0.65014283455401	0.000142268019639019	0.920233783141072	0.018800589460733
chr4:99241608-99242109	BoneMarrow	BoneMarrow.Erythroid cells_Proerythroblasts	down	-0.0281738	-0.0760098	0.161813053345678	0.000144409880581104	0.605604211725672	0.0190489998918254
chr11:115544542-115545043	BoneMarrow	BoneMarrow.Erythroid cells_Proerythroblasts	up	-0.0134868	0.0648430021553482	0.405224844110609	0.000145291073371811	0.816239597530277	0.019130517744221
chr7:109635766-109636267	BoneMarrow	BoneMarrow.Erythroid cells_Proerythroblasts	up	0.00671707371488913	0.0692544746663049	0.698165624626186	0.000145232988511943	0.93471129114049	0.019130517744221
chr15:80746354-80746855	BoneMarrow	BoneMarrow.Erythroid cells_Proerythroblasts	up	0.0213580208345172	0.0483578913571832	0.116568071122743	0.000145567788150993	0.545718825587947	0.0191324431920861
chr3:86548518-86549019	BoneMarrow	BoneMarrow.Erythroid cells_Proerythroblasts	up	0.00290256662079323	0.0421326731105813	0.794182013074663	0.000145845831628568	0.959072493176032	0.0191324431920861
chr5:21571796-21572297	BoneMarrow	BoneMarrow.Erythroid cells_Proerythroblasts	down	-0.0240358	-0.0416161	0.0513754035347893	0.000145963784018213	0.448511700632327	0.0191324431920861
chr6:115952863-115953364	BoneMarrow	BoneMarrow.Erythroid cells_Proerythroblasts	up	0.0304746221673295	0.0780154660378512	0.0975325133364608	0.000146524494855421	0.518153507369391	0.0191886366397869
chr11:34333590-34334091	BoneMarrow	BoneMarrow.Erythroid cells_Proerythroblasts	up	-0.0138193	0.074794736443738	0.487303837342922	0.000146764412853761	0.859723006649548	0.0192027561746842
chr8:109014637-109015138	BoneMarrow	BoneMarrow.Erythroid cells_Proerythroblasts	down	-0.0214425	-0.0433789	0.0901391102491646	0.000148208352608499	0.507847820714684	0.0193568364497591
chr11:34332579-34333080	BoneMarrow	BoneMarrow.Erythroid cells_Proerythroblasts	up	0.0230798879744244	0.0603207072312651	0.0725503327524307	0.000148665174876773	0.480514875886482	0.0193990704495397
chr2:146099073-146099574	BoneMarrow	BoneMarrow.Erythroid cells_Proerythroblasts	up	-0.00305338	0.028280337345846	0.72183950130789	0.000148904659783911	0.941125534344954	0.0194128941388596
chrX:142924653-142925154	BoneMarrow	BoneMarrow.Erythroid cells_Proerythroblasts	down	0.00512491097692629	-0.0817787	0.80998851782121	0.000150441083007999	0.962756267945598	0.0195956250809809
chr4:135738167-135738668	BoneMarrow	BoneMarrow.Erythroid cells_Proerythroblasts	down	-0.0110682	-0.0349968	0.203058853183695	0.00015157222139389	0.654494900044962	0.0197076425677115
chr1:73038458-73038959	BoneMarrow	BoneMarrow.Erythroid cells_Proerythroblasts	up	-0.0187159	0.0696362068598876	0.223575636991588	0.000152006339275547	0.674941295938821	0.0197464249351659
chr9:59316219-59316720	BoneMarrow	BoneMarrow.Erythroid cells_Proerythroblasts	up	0.0225627607816768	0.0492736499415866	0.173513982632971	0.000153075502006255	0.620453767870195	0.0197792597987887
chrX:164081948-164082449	BoneMarrow	BoneMarrow.Erythroid cells_Proerythroblasts	up	-0.00244445	0.0368924116916598	0.792163840292447	0.000152959869960852	0.958333625090302	0.0197792597987887
chr9:73162866-73163367	BoneMarrow	BoneMarrow.Erythroid cells_Proerythroblasts	down	-0.0224604	-0.0494906	0.0706959071676817	0.00015390771028383	0.478317811005398	0.0198691300157182
chr2:118662749-118663250	BoneMarrow	BoneMarrow.Erythroid cells_Proerythroblasts	up	0.000631609916205716	0.0285574859436696	0.935623318986979	0.000156023849863999	0.98921687675345	0.0201066054181121
chr6:118771765-118772266	BoneMarrow	BoneMarrow.Erythroid cells_Proerythroblasts	up	0.00032003827171507	0.0293398003958172	0.968834106235723	0.000156714852617096	0.995315019339396	0.0201777660193371
chr1:131029176-131029677	BoneMarrow	BoneMarrow.Erythroid cells_Proerythroblasts	up	0.00266432705266592	0.0325259709808947	0.719733164722462	0.000158194567058185	0.940572586123887	0.0203143065776024
chr8:105843928-105844429	BoneMarrow	BoneMarrow.Erythroid cells_Proerythroblasts	up	-0.00133478	0.0472697256743319	0.918194932323616	0.000158055782292817	0.985320410614791	0.0203143065776024
chr1:153121275-153121776	BoneMarrow	BoneMarrow.Erythroid cells_Proerythroblasts	down	-0.00710497	-0.0306351	0.357387766175071	0.000159362435365968	0.786962852104904	0.0203578374432612
chr11:54126823-54127324	BoneMarrow	BoneMarrow.Erythroid cells_Proerythroblasts	down	-0.00837175	-0.0272926	0.255184825138729	0.000158770266783243	0.705735903770284	0.0203578374432612
chr14:27491335-27491836	BoneMarrow	BoneMarrow.Erythroid cells_Proerythroblasts	up	0.00484136564358727	0.0439980706630461	0.68239123632346	0.000158892893652895	0.929918821674236	0.0203578374432612
chr4:33556802-33557303	BoneMarrow	BoneMarrow.Erythroid cells_Proerythroblasts	down	-0.00687326	-0.0683512	0.650846330846986	0.000159373840912683	0.920415318089535	0.0203578374432612
chr8:80315300-80315801	BoneMarrow	BoneMarrow.Erythroid cells_Proerythroblasts	down	-0.0169478	-0.0469243	0.166413039770123	0.00015920898338286	0.611429655715014	0.0203578374432612
chr1:37540894-37541395	BoneMarrow	BoneMarrow.Erythroid cells_Proerythroblasts	up	0.000546171017174093	0.0244952366662746	0.938163898454008	0.000160718338036664	0.989824455530723	0.0204935618336506
chr19:16133613-16134114	BoneMarrow	BoneMarrow.Erythroid cells_Proerythroblasts	down	0.000189343903168688	-0.0359536	0.982406838430971	0.000160658865711915	0.997119894419992	0.0204935618336506
chr4:128668675-128669176	BoneMarrow	BoneMarrow.Erythroid cells_Proerythroblasts	up	-0.00926037	0.0706181843188736	0.670316468540724	0.00016110558464149	0.926135727964174	0.0205249362014247
chr2:11333190-11333691	BoneMarrow	BoneMarrow.Erythroid cells_Proerythroblasts	up	0.0116919710863886	0.0632091996063514	0.447500477077268	0.000161251618118908	0.840848080354535	0.0205255518530972
chr10:111102186-111102687	BoneMarrow	BoneMarrow.Erythroid cells_Proerythroblasts	up	0.00984594683756678	0.0374297106844505	0.328003228742348	0.000162785939298944	0.767040150926998	0.0206665635635387
chr16:10380438-10380939	BoneMarrow	BoneMarrow.Erythroid cells_Proerythroblasts	up	0.0076354969932688	0.0770258082523659	0.701286305774144	0.000162662722139314	0.935709273883876	0.0206665635635387
chr14:37033196-37033697	BoneMarrow	BoneMarrow.Erythroid cells_Proerythroblasts	down	-0.00853645	-0.048761	0.509550529131754	0.000163703981837412	0.869049138289713	0.0207468749919909
chr10:77203934-77204435	BoneMarrow	BoneMarrow.Erythroid cells_Proerythroblasts	up	-0.0296226	0.0684098291453767	0.104216847463725	0.000163894753414999	0.528866392554263	0.0207529590029773
chr9:46161731-46162232	BoneMarrow	BoneMarrow.Erythroid cells_Proerythroblasts	up	0.0243162583113363	0.0749704974122029	0.263331068115842	0.000165339784861807	0.713665145060151	0.0208995239014363
chr11:4237412-4237913	BoneMarrow	BoneMarrow.Erythroid cells_Proerythroblasts	up	-0.00189859	0.0312744771378686	0.807277611083581	0.000165626643520981	0.962107272168061	0.0209175946210112
chr9:121477216-121477717	BoneMarrow	BoneMarrow.Erythroid cells_Proerythroblasts	down	-0.000891789	-0.032663	0.913790390100844	0.000166316975268384	0.984431370897187	0.0209865458271817
chr10:94851501-94852002	BoneMarrow	BoneMarrow.Erythroid cells_Proerythroblasts	up	0.0254427085915711	0.0609733189121021	0.16073760441644	0.000167682213261657	0.604081235235827	0.0211221466625369
chr13:9425627-9426128	BoneMarrow	BoneMarrow.Erythroid cells_Proerythroblasts	up	0.0130965340696123	0.0536626952829043	0.48039501543089	0.000168003100367851	0.856545346242677	0.0211442447462098
chr10:78198190-78198691	BoneMarrow	BoneMarrow.Erythroid cells_Proerythroblasts	up	0.0201267265599699	0.0451778465704459	0.0832244010662012	0.000170025697568913	0.49788849957308	0.0213802902261311
chr15:82909306-82909807	BoneMarrow	BoneMarrow.Erythroid cells_Proerythroblasts	down	0.0037358516361603	-0.0859177	0.857670662564532	0.000170317081839448	0.973220662372551	0.021398420297761
chr11:62005636-62006137	BoneMarrow	BoneMarrow.Erythroid cells_Proerythroblasts	up	-0.00454521	0.0288945286342886	0.580541187800866	0.000171265003148889	0.896931513809185	0.0214282735545192
chr19:36916948-36917449	BoneMarrow	BoneMarrow.Erythroid cells_Proerythroblasts	up	0.0216828939574946	0.0490293408463348	0.0787540114939539	0.000171047449045413	0.49042531494697	0.0214282735545192
chr2:131545540-131546041	BoneMarrow	BoneMarrow.Erythroid cells_Proerythroblasts	down	-0.00582324	-0.0323063	0.464883861459806	0.000171082988372034	0.849172258843299	0.0214282735545192
chr5:120889097-120889598	BoneMarrow	BoneMarrow.Erythroid cells_Proerythroblasts	up	-0.0248892	0.0504931224377252	0.152016991014719	0.000171291749472712	0.592618454654261	0.0214282735545192
chr8:10997086-10997587	BoneMarrow	BoneMarrow.Erythroid cells_Proerythroblasts	up	-0.00741443	0.0295733382454106	0.371966833276842	0.000170969622772698	0.796563446347665	0.0214282735545192
chr6:58644510-58645011	BoneMarrow	BoneMarrow.Erythroid cells_Proerythroblasts	up	0.0157990119297359	0.0363161246636011	0.111402991357048	0.000171631220994119	0.539125716614651	0.0214370909775581
chr7:65861385-65861886	BoneMarrow	BoneMarrow.Erythroid cells_Proerythroblasts	down	0.0191136289636309	-0.0850619	0.282025383091157	0.000171657177140679	0.729666953593717	0.0214370909775581
chr4:101458274-101458775	BoneMarrow	BoneMarrow.Erythroid cells_Proerythroblasts	down	0.0152951830443647	-0.0504065	0.218460824984178	0.000172916203038424	0.670532909305246	0.0215757862132853
chr1:86243918-86244419	BoneMarrow	BoneMarrow.Erythroid cells_Proerythroblasts	up	-0.00942399	0.0483340825094123	0.453987960257674	0.000173328332866129	0.843831189725938	0.0215901454830779
chr7:25386249-25386750	BoneMarrow	BoneMarrow.Erythroid cells_Proerythroblasts	up	0.0098675579713133	0.0271477645697703	0.198874232530657	0.000173216732096268	0.64993570861843	0.0215901454830779
chr8:121097405-121097906	BoneMarrow	BoneMarrow.Erythroid cells_Proerythroblasts	down	-0.0373672	-0.0871849	0.0900725419431642	0.000173615568539888	0.5076805000699	0.0216074088229729
chr3:28262319-28262820	BoneMarrow	BoneMarrow.Erythroid cells_Proerythroblasts	down	-0.00750144	-0.0382908	0.457243824001498	0.000173963202292581	0.845525902965955	0.0216321530693403
chr1:194761779-194762280	BoneMarrow	BoneMarrow.Erythroid cells_Proerythroblasts	down	-0.0105041	-0.0275195	0.148973048431992	0.000174898825685327	0.588683689780573	0.0216807444408841
chr11:61803459-61803960	BoneMarrow	BoneMarrow.Erythroid cells_Proerythroblasts	down	-0.000648922	-0.0934139	0.973326900963356	0.000174881063003989	0.995996214266994	0.0216807444408841
chr2:132021686-132022187	BoneMarrow	BoneMarrow.Erythroid cells_Proerythroblasts	up	-0.00847083	0.0722420003859977	0.648828774698696	0.000174950560174163	0.919883396024433	0.0216807444408841
chr18:75205570-75206071	BoneMarrow	BoneMarrow.Erythroid cells_Proerythroblasts	up	0.0191336979239003	0.0630551039288176	0.262089939093144	0.000175710048517083	0.712293490125372	0.021719548374725
chr7:111173175-111173676	BoneMarrow	BoneMarrow.Erythroid cells_Proerythroblasts	up	0.00324405807482842	0.0727968672926754	0.857701716789678	0.000175628024070871	0.973220662372551	0.021719548374725
chr2:120021160-120021661	BoneMarrow	BoneMarrow.Erythroid cells_Proerythroblasts	up	0.0196643970605122	0.0566546198036344	0.171834635177163	0.000175892192624069	0.617842920438269	0.021723358274091
chr13:108151728-108152229	BoneMarrow	BoneMarrow.Erythroid cells_Proerythroblasts	down	-0.00902961	-0.0410101	0.381325526085938	0.000176439637016493	0.802742915106823	0.0217673115588039
chr2:164531120-164531621	BoneMarrow	BoneMarrow.Erythroid cells_Proerythroblasts	down	-0.00412939	-0.0453095	0.734561725312793	0.000176547565613424	0.944408417387516	0.0217673115588039
chr2:19726848-19727349	BoneMarrow	BoneMarrow.Erythroid cells_Proerythroblasts	down	0.00957190474659179	-0.0414497	0.32425640197452	0.000177324666476472	0.76415232100618	0.0218260989142133
chr2:39325071-39325572	BoneMarrow	BoneMarrow.Erythroid cells_Proerythroblasts	up	0.00476130030505393	0.0219291619741244	0.463267515367484	0.000177312447746493	0.848420796578919	0.0218260989142133
chr14:72299967-72300468	BoneMarrow	BoneMarrow.Erythroid cells_Proerythroblasts	down	0.000131741927527356	-0.083922	0.994760060985159	0.000178041885419004	0.999038438881302	0.0218588518851758
chr16:85132093-85132594	BoneMarrow	BoneMarrow.Erythroid cells_Proerythroblasts	up	0.0214676474250565	0.080162441442561	0.442826138457763	0.000177877537090914	0.838591018748589	0.0218588518851758
chr19:37255314-37255815	BoneMarrow	BoneMarrow.Erythroid cells_Proerythroblasts	up	-0.0028444	0.0505865001879243	0.819719244331302	0.000178006913858991	0.964658039228479	0.0218588518851758
chr11:105361982-105362483	BoneMarrow	BoneMarrow.Erythroid cells_Proerythroblasts	up	-0.0174041	0.0432310073584996	0.11120999897692	0.000178436499636215	0.538942576073267	0.0218888129393407
chr15:78318305-78318806	BoneMarrow	BoneMarrow.Erythroid cells_Proerythroblasts	up	0.01844637926829	0.0537731437494884	0.163179530127234	0.000179180426338495	0.607189049293937	0.0219430357997211
chr5:148356395-148356896	BoneMarrow	BoneMarrow.Erythroid cells_Proerythroblasts	up	0.00831914543221478	0.0608148786667971	0.611803127125121	0.000179679881128301	0.907915448197259	0.0219856786534801
chr2:152933031-152933532	BoneMarrow	BoneMarrow.Erythroid cells_Proerythroblasts	down	0.0108431025333224	-0.0597097	0.485933691635407	0.000179867123883015	0.859038713204424	0.0219900795594034
chr2:45047292-45047793	BoneMarrow	BoneMarrow.Erythroid cells_Proerythroblasts	up	0.00480808958172431	0.0332786440031781	0.574706935285264	0.000180678071813985	0.894848377088545	0.0220706615387967
chr17:79022752-79023253	BoneMarrow	BoneMarrow.Erythroid cells_Proerythroblasts	up	0.0309437488170696	0.0720798558054841	0.176518750339321	0.000181982485573416	0.62428766542565	0.0222113367194744
chr3:127627267-127627768	BoneMarrow	BoneMarrow.Erythroid cells_Proerythroblasts	down	-0.0173076	-0.0744662	0.340171616960233	0.000182377496322952	0.775177229716087	0.0222408744760819
chr3:37203904-37204405	BoneMarrow	BoneMarrow.Erythroid cells_Proerythroblasts	down	-0.0085465	-0.0324351	0.280096128234092	0.0001834433940304	0.727981452392905	0.0223521085748827
chr14:30512822-30513323	BoneMarrow	BoneMarrow.Erythroid cells_Proerythroblasts	up	0.00260294187216314	0.02606883772263	0.711367641757396	0.00018380258261604	0.9386651905028	0.0223771177716902
chr4:117437428-117437929	BoneMarrow	BoneMarrow.Erythroid cells_Proerythroblasts	down	-0.00822758	-0.0679278	0.604773056516544	0.000184571585096703	0.905793625181952	0.0224519363146419
chr6:27657466-27657967	BoneMarrow	BoneMarrow.Erythroid cells_Proerythroblasts	down	-0.0151366	-0.0619207	0.335839031164842	0.000187391956817378	0.772182287585053	0.0227189694835708
chr12:59040160-59040661	BoneMarrow	BoneMarrow.Erythroid cells_Proerythroblasts	up	-0.000943012	0.0280998316407332	0.904731257868146	0.0001878790463782	0.982717009714963	0.0227590414147672
chr7:144787530-144788031	BoneMarrow	BoneMarrow.Erythroid cells_Proerythroblasts	up	-0.0133638	0.0380528267376689	0.136449018066956	0.000188108391341384	0.571689726539414	0.0227678502905487
chr11:45805780-45806281	BoneMarrow	BoneMarrow.Erythroid cells_Proerythroblasts	up	-0.00108453	0.024912254017153	0.878739128365599	0.000188707335675661	0.977412059992628	0.0228213420492153
chr7:81161609-81162110	BoneMarrow	BoneMarrow.Erythroid cells_Proerythroblasts	down	-0.0015072	-0.0433676	0.906711844969648	0.000191703190890084	0.983010115699298	0.0231643745972952
chr4:141387337-141387838	BoneMarrow	BoneMarrow.Erythroid cells_Proerythroblasts	down	-0.0199735	-0.0433807	0.0739721454061476	0.000192046563797366	0.483082081761181	0.0231673499583738
chr4:93700651-93701152	BoneMarrow	BoneMarrow.Erythroid cells_Proerythroblasts	down	0.0295390434926505	-0.0678664	0.066200292423308	0.000191976135004961	0.470923486745182	0.0231673499583738
chr10:34223590-34224091	BoneMarrow	BoneMarrow.Erythroid cells_Proerythroblasts	down	-0.00238588	-0.0479687	0.847614267269742	0.000193805467165475	0.970766530474373	0.0233601475365192
chr7:92918397-92918898	BoneMarrow	BoneMarrow.Erythroid cells_Proerythroblasts	up	-0.00658586	0.0636142850892544	0.736740296634415	0.000194188945866736	0.945051998204611	0.0233869775699853
chr10:128517391-128517892	BoneMarrow	BoneMarrow.Erythroid cells_Proerythroblasts	up	0.00408868097525636	0.0426250758244747	0.728613545697578	0.000194910326261661	0.942870794988912	0.0234182270734734
chr11:87367518-87368019	BoneMarrow	BoneMarrow.Erythroid cells_Proerythroblasts	up	0.0110733680501327	0.0413887155543998	0.313107812585984	0.000195264728311467	0.75578034719453	0.0234182270734734
chr13:49504176-49504677	BoneMarrow	BoneMarrow.Erythroid cells_Proerythroblasts	up	-0.0147902	0.0751708062163574	0.451628828660902	0.000195415023252822	0.842718461083516	0.0234182270734734
chr16:76293752-76294253	BoneMarrow	BoneMarrow.Erythroid cells_Proerythroblasts	up	-0.00336831	0.0284641090959849	0.673561233047177	0.000195393572030877	0.92722787871387	0.0234182270734734
chr3:146365421-146365922	BoneMarrow	BoneMarrow.Erythroid cells_Proerythroblasts	down	0.00132806604968681	-0.049335	0.922487535910394	0.000195198848804207	0.986406150921398	0.0234182270734734
chr14:25342586-25343087	BoneMarrow	BoneMarrow.Erythroid cells_Proerythroblasts	up	-0.00478673	0.0798377908694742	0.836892254018644	0.000196428096281792	0.968548832714399	0.0235202419999229
chr10:63454471-63454972	BoneMarrow	BoneMarrow.Erythroid cells_Proerythroblasts	down	-0.00971134	-0.0834768	0.635496532795064	0.000197017080244827	0.916080469761737	0.0235519661617672
chr5:103575851-103576352	BoneMarrow	BoneMarrow.Erythroid cells_Proerythroblasts	down	0.0156305799717188	-0.0859953	0.428267283460835	0.000196861997305717	0.830039510113928	0.0235519661617672
chr2:52603860-52604361	BoneMarrow	BoneMarrow.Erythroid cells_Proerythroblasts	down	-0.019138	-0.0376257	0.0581422944497668	0.000198299705794964	0.459071298375339	0.023666369813776
chr17:75807969-75808470	BoneMarrow	BoneMarrow.Erythroid cells_Proerythroblasts	down	-0.0221434	-0.0437985	0.052000228163349	0.000199049529654138	0.449676913405727	0.0237363706551634
chr3:104585252-104585753	BoneMarrow	BoneMarrow.Erythroid cells_Proerythroblasts	down	-0.0152865	-0.0301042	0.0559430311140335	0.00020167751023835	0.456120836004518	0.0239907116188932
chr10:53398113-53398614	BoneMarrow	BoneMarrow.Erythroid cells_Proerythroblasts	down	-0.0121239	-0.0435434	0.260044685865576	0.000202076117071996	0.710364931208601	0.0240184731660291
chr3:67570549-67571050	BoneMarrow	BoneMarrow.Erythroid cells_Proerythroblasts	up	0.0255952711594031	0.06498291454332	0.143193037557915	0.000204047900754047	0.580942812179948	0.0241540871703675
chr19:29820912-29821413	BoneMarrow	BoneMarrow.Erythroid cells_Proerythroblasts	down	-0.0100888	-0.0463655	0.418811923046987	0.000204219067640684	0.82408539617713	0.0241546790468026
chr4:129120799-129121300	BoneMarrow	BoneMarrow.Erythroid cells_Proerythroblasts	down	-0.021173	-0.0415842	0.064627742553933	0.000204595785548322	0.467368879168076	0.0241621153120028
chr5:108211394-108211895	BoneMarrow	BoneMarrow.Erythroid cells_Proerythroblasts	down	-0.00668618	-0.0363151	0.478945949449204	0.000204614374598081	0.855836719358367	0.0241621153120028
chr5:103513086-103513587	BoneMarrow	BoneMarrow.Erythroid cells_Proerythroblasts	down	-0.00930982	-0.044232	0.434811777418763	0.00020550252581323	0.833759507927905	0.0242472963979825
chr2:167638172-167638673	BoneMarrow	BoneMarrow.Erythroid cells_Proerythroblasts	up	-0.0141527	0.0512387258170385	0.350230363662508	0.000206458068411981	0.781763960046488	0.0243402843930569
chr4:45612068-45612569	BoneMarrow	BoneMarrow.Erythroid cells_Proerythroblasts	down	0.00170384092320467	-0.053233	0.898212350917035	0.00020741069921358	0.981398499315093	0.0244129950449254
chr1:36474580-36475081	BoneMarrow	BoneMarrow.Erythroid cells_Proerythroblasts	up	0.00940596302684756	0.0531770657403433	0.509035685010127	0.000207991550691057	0.868843271547639	0.0244615564519861
chr16:58532252-58532753	BoneMarrow	BoneMarrow.Erythroid cells_Proerythroblasts	up	-0.0148744	0.0372915391208875	0.151519218838319	0.00020843093800328	0.592002142916634	0.0244932938430434
chr2:172872092-172872593	BoneMarrow	BoneMarrow.Erythroid cells_Proerythroblasts	up	-0.00297868	0.0758569372993342	0.884535661448831	0.000208815942725875	0.978707398485639	0.0244932938430434
chr11:24516180-24516681	BoneMarrow	BoneMarrow.Erythroid cells_Proerythroblasts	down	0.015397637396727	-0.0442463	0.131020556770868	0.000209486175901725	0.563890408756142	0.0245183160014318
chr12:102551123-102551624	BoneMarrow	BoneMarrow.Erythroid cells_Proerythroblasts	down	-0.00162792	-0.0441798	0.891157293216277	0.000209920495129191	0.980002588792236	0.024549382826999
chr10:127599627-127600128	BoneMarrow	BoneMarrow.Erythroid cells_Proerythroblasts	up	-0.0302898	0.0722845240735087	0.117007415274345	0.000210504697847278	0.546322741590589	0.0245979139050415
chr5:54154772-54155273	BoneMarrow	BoneMarrow.Erythroid cells_Proerythroblasts	down	-0.027573	-0.0617931	0.0696248971354169	0.000210851519221739	0.476280166926717	0.0246186507953002
chr7:75524757-75525258	BoneMarrow	BoneMarrow.Erythroid cells_Proerythroblasts	down	0.0162223386984446	-0.0527914	0.190987828396752	0.000212025631160894	0.641038922327126	0.0246764562434525
chr11:50218528-50219029	BoneMarrow	BoneMarrow.Erythroid cells_Proerythroblasts	up	0.0089929160197088	0.038275754486234	0.39807051497463	0.000212955270101314	0.811959733095335	0.024764823906406
chr8:68610222-68610723	BoneMarrow	BoneMarrow.Erythroid cells_Proerythroblasts	up	0.0139709730222531	0.0269856544901641	0.0879991743860863	0.000213147609041949	0.504522567652943	0.0247673773307545
chr16:50403083-50403584	BoneMarrow	BoneMarrow.Erythroid cells_Proerythroblasts	down	-0.00405219	-0.0503611	0.745374074983245	0.000216756906939819	0.94735212321079	0.0251265159652312
chr17:29769091-29769592	BoneMarrow	BoneMarrow.Erythroid cells_Proerythroblasts	down	-0.00362009	-0.034155	0.660495966115425	0.000216576704923504	0.923300088841792	0.0251265159652312
chr4:3937318-3937819	BoneMarrow	BoneMarrow.Erythroid cells_Proerythroblasts	down	-0.0129792	-0.0403725	0.223902860176048	0.000216615699789946	0.67522225714954	0.0251265159652312
chr6:87527821-87528322	BoneMarrow	BoneMarrow.Erythroid cells_Proerythroblasts	up	0.000760899317248924	0.0240817686844097	0.909157846650639	0.000217927852511539	0.983577266048272	0.0252220257583498
chr6:145472473-145472974	BoneMarrow	BoneMarrow.Erythroid cells_Proerythroblasts	down	-0.00191038	-0.0302905	0.802032419544063	0.000218529302443362	0.960859482789752	0.0252514256918735
chr2:121576802-121577303	BoneMarrow	BoneMarrow.Erythroid cells_Proerythroblasts	up	-0.00895032	0.0510454670013775	0.54181428209275	0.000219327226530929	0.882270542199289	0.0253033991725729
chr10:95677639-95678140	BoneMarrow	BoneMarrow.Erythroid cells_Proerythroblasts	down	-0.00446864	-0.0294952	0.625544047004621	0.000220251444199933	0.912920268258629	0.0253697550987948
chr4:49646992-49647493	BoneMarrow	BoneMarrow.Erythroid cells_Proerythroblasts	up	0.0192910337126618	0.0676150045016213	0.294694931095539	0.000220215894828658	0.741091169534494	0.0253697550987948
chr16:85172436-85172937	BoneMarrow	BoneMarrow.Erythroid cells_Proerythroblasts	up	-0.00845251	0.0658100826241637	0.64456567154659	0.00022043911242645	0.918630576480435	0.0253712677266496
chr11:22078828-22079329	BoneMarrow	BoneMarrow.Erythroid cells_Proerythroblasts	down	-0.00350579	-0.0254481	0.586194405776941	0.000223255396185973	0.898905853931239	0.0256610726484301
chr19:15998063-15998564	BoneMarrow	BoneMarrow.Erythroid cells_Proerythroblasts	down	0.0102332074726858	-0.0555338	0.402446086883078	0.000223310151758785	0.814598041852397	0.0256610726484301
chr15:5224966-5225467	BoneMarrow	BoneMarrow.Erythroid cells_Proerythroblasts	up	-0.0153536	0.0666309273611191	0.459175392835504	0.000223662415640191	0.846494366133163	0.0256812507007272
chr3:142533041-142533542	BoneMarrow	BoneMarrow.Erythroid cells_Proerythroblasts	up	-0.00393411	0.0419949541912442	0.759255870146752	0.000224005823109162	0.950916851001268	0.0257003807975061
chr15:77623934-77624435	BoneMarrow	BoneMarrow.Erythroid cells_Proerythroblasts	up	0.0165094592885778	0.0741026243347171	0.40140315668025	0.000224233993559775	0.813969988687836	0.0257062699052232
chr7:123352117-123352618	BoneMarrow	BoneMarrow.Erythroid cells_Proerythroblasts	up	0.0155543168610951	0.0435859174581422	0.241999055398427	0.00022537043877271	0.692805229909691	0.0257958649305167
chr2:3778729-3779230	BoneMarrow	BoneMarrow.Erythroid cells_Proerythroblasts	up	-0.0107744	0.073472683759114	0.564579633024052	0.000226396169270539	0.89147698205059	0.0258928817858715
chr1:80583143-80583644	BoneMarrow	BoneMarrow.Erythroid cells_Proerythroblasts	up	0.00323844090738383	0.069315256505048	0.837490359301032	0.000227211251350394	0.968613306627026	0.0259449123298298
chr18:54905804-54906305	BoneMarrow	BoneMarrow.Erythroid cells_Proerythroblasts	down	0.0069501683741925	-0.0363704	0.462695690303572	0.000227386548995646	0.848235423794029	0.0259449123298298
chr2:72747248-72747749	BoneMarrow	BoneMarrow.Erythroid cells_Proerythroblasts	up	-0.00302063	0.0631925864801268	0.866529249326483	0.000229026503421087	0.974863206899232	0.0261115361908258
chr18:5741319-5741820	BoneMarrow	BoneMarrow.Erythroid cells_Proerythroblasts	up	-0.00304685	0.0712292558068097	0.872724820183183	0.000229658009884282	0.975962067107619	0.0261630148501715
chr9:19639077-19639578	BoneMarrow	BoneMarrow.Erythroid cells_Proerythroblasts	up	-0.0166671	0.067767896134656	0.453093777209669	0.000230255550017334	0.843463187688791	0.0262105464155989
chr16:95605249-95605750	BoneMarrow	BoneMarrow.Erythroid cells_Proerythroblasts	down	-0.00404865	-0.0615993	0.787444899263344	0.000230438303529185	0.957146778072904	0.0262108243773212
chr3:75953494-75953995	BoneMarrow	BoneMarrow.Erythroid cells_Proerythroblasts	up	0.00272221329780023	0.0398069723875401	0.811281317778793	0.000231050162804248	0.963043113632029	0.0262393561452162
chr4:46837851-46838352	BoneMarrow	BoneMarrow.Erythroid cells_Proerythroblasts	up	-0.0197962	0.0514619921729318	0.145746811539206	0.000232225026383343	0.58416913148641	0.0263521926113882
chr1:170543083-170543584	BoneMarrow	BoneMarrow.Erythroid cells_Proerythroblasts	up	-0.00312807	0.0702168570232049	0.860033827148591	0.000232540123867358	0.97363504976148	0.0263673654959865
chr2:71004332-71004833	BoneMarrow	BoneMarrow.Erythroid cells_Proerythroblasts	down	0.0142653751738431	-0.0352985	0.111644902267799	0.000233154344362134	0.539328428562539	0.0264164053888209
chr8:128559231-128559732	BoneMarrow	BoneMarrow.Erythroid cells_Proerythroblasts	up	0.00894553481874381	0.0674446192949832	0.628751063994677	0.00023619089007282	0.913819201845795	0.0267187957545101
chr2:49481102-49481603	BoneMarrow	BoneMarrow.Erythroid cells_Proerythroblasts	up	-0.00343186	0.0606460553444379	0.850035773333391	0.000237216802936222	0.971277218657693	0.0268139839362527
chr9:92623416-92623917	BoneMarrow	BoneMarrow.Erythroid cells_Proerythroblasts	up	0.00174404152869406	0.0458825184254494	0.894332088087129	0.000237469945972805	0.980680993996076	0.0268217414346471
chr10:40529593-40530094	BoneMarrow	BoneMarrow.Erythroid cells_Proerythroblasts	up	0.00613386759337681	0.035711903976966	0.541163706527465	0.000238921417478964	0.881865925598533	0.0269647305360343
chr11:59087507-59088008	BoneMarrow	BoneMarrow.Erythroid cells_Proerythroblasts	up	-0.00952387	0.0738419655895001	0.676290582779265	0.000239615405211549	0.928242707927986	0.0270220742926079
chr9:67879035-67879536	BoneMarrow	BoneMarrow.Erythroid cells_Proerythroblasts	up	-0.0104627	0.0386309164496955	0.328300548383173	0.00023982057104287	0.767211117295442	0.0270242461155626
chr16:27027220-27027721	BoneMarrow	BoneMarrow.Erythroid cells_Proerythroblasts	up	0.0259604187985075	0.0630113401539454	0.157337036295964	0.000240653942110424	0.599805960464067	0.0270971492183886
chr5:129180342-129180843	BoneMarrow	BoneMarrow.Erythroid cells_Proerythroblasts	up	0.00862067577231442	0.0211680891203425	0.188025956736062	0.000241168522178944	0.63789023041559	0.0271130866651354
chr8:94434878-94435379	BoneMarrow	BoneMarrow.Erythroid cells_Proerythroblasts	up	0.0205407967332748	0.0480158158121799	0.103341999190628	0.000241117149036924	0.527631848911046	0.0271130866651354
chr12:37240899-37241400	BoneMarrow	BoneMarrow.Erythroid cells_Proerythroblasts	up	0.0143495809383159	0.0690658209440903	0.531325484401341	0.000241649872643115	0.878036808702729	0.0271462071768885
chr4:141210556-141211057	BoneMarrow	BoneMarrow.Erythroid cells_Proerythroblasts	down	0.016153784014596	-0.0369585	0.0760578076383105	0.000243655611523301	0.48640858554929	0.0273292857357046
chr5:34981685-34982186	BoneMarrow	BoneMarrow.Erythroid cells_Proerythroblasts	up	0.00490486097352773	0.0373975619613685	0.618514237861721	0.000243487345474607	0.91030286499338	0.0273292857357046
chr19:4456165-4456666	BoneMarrow	BoneMarrow.Erythroid cells_Proerythroblasts	down	-0.00161102	-0.044987	0.886997329560291	0.000244281869570037	0.979173466392251	0.0273784037688349
chr1:133950435-133950936	BoneMarrow	BoneMarrow.Erythroid cells_Proerythroblasts	up	-0.012502	0.0317523917670369	0.191248673787421	0.000244935122504287	0.641392015404126	0.0274156707232451
chr15:9084986-9085487	BoneMarrow	BoneMarrow.Erythroid cells_Proerythroblasts	up	0.000934707380069474	0.0334031077238347	0.92229020190485	0.000245169628007328	0.986406150921398	0.0274156707232451
chr2:152336821-152337322	BoneMarrow	BoneMarrow.Erythroid cells_Proerythroblasts	up	0.0129453816104975	0.0559943021146304	0.364571733415657	0.000245180181752144	0.791313270585742	0.0274156707232451
chr11:62148450-62148951	BoneMarrow	BoneMarrow.Erythroid cells_Proerythroblasts	up	0.00312748688252146	0.0601655545105741	0.828312290672246	0.000245446079047831	0.966923775992026	0.027424307328754
chr1:64229608-64230109	BoneMarrow	BoneMarrow.Erythroid cells_Proerythroblasts	down	-0.0137476	-0.0443527	0.243907251264064	0.000247292985562535	0.694367705830677	0.0275882559887278
chr6:31628893-31629394	BoneMarrow	BoneMarrow.Erythroid cells_Proerythroblasts	up	-0.012018	0.0537660906500683	0.387867224348895	0.000247265181561547	0.806233522857366	0.0275882559887278
chr1:91144706-91145207	BoneMarrow	BoneMarrow.Erythroid cells_Proerythroblasts	down	-0.00603323	-0.0380721	0.574669404832274	0.000248189333903652	0.894848377088545	0.0276458194126977
chr13:24568661-24569162	BoneMarrow	BoneMarrow.Erythroid cells_Proerythroblasts	up	-0.0116128	0.0485433835032108	0.410109331202825	0.000249901463143374	0.819046696081216	0.0278152192100868
chr6:148269497-148269998	BoneMarrow	BoneMarrow.Erythroid cells_Proerythroblasts	up	-0.0124631	0.07022312365898	0.565903849848292	0.00025027498717669	0.891865969749438	0.0278354806702008
chr8:10991976-10992477	BoneMarrow	BoneMarrow.Erythroid cells_Proerythroblasts	up	-0.00149688	0.0299528092494377	0.850822828846211	0.000250640277832277	0.971433106929975	0.0278547961367058
chr17:29447258-29447759	BoneMarrow	BoneMarrow.Erythroid cells_Proerythroblasts	up	0.00576640123406551	0.0313988216518064	0.48784898973305	0.000251580736400468	0.859820055375241	0.0279379542903878
chr1:150920230-150920731	BoneMarrow	BoneMarrow.Erythroid cells_Proerythroblasts	down	-0.00289724	-0.0788971	0.873822283385697	0.000252500711901738	0.976193532140166	0.0279490810124643
chr18:24132784-24133285	BoneMarrow	BoneMarrow.Erythroid cells_Proerythroblasts	up	0.00870944193262456	0.0496895117919791	0.547084945191284	0.000252459345061573	0.884393580583978	0.0279490810124643
chr2:118659032-118659533	BoneMarrow	BoneMarrow.Erythroid cells_Proerythroblasts	up	0.00522461179344917	0.0209688077356625	0.421515630073497	0.000252430557330915	0.825552627403055	0.0279490810124643
chr7:145056358-145056859	BoneMarrow	BoneMarrow.Erythroid cells_Proerythroblasts	up	0.0144820884054308	0.0770930475374434	0.416706224976448	0.000252265012609204	0.822964383117913	0.0279490810124643
chr4:155559937-155560438	BoneMarrow	BoneMarrow.Erythroid cells_Proerythroblasts	up	0.00346258892666534	0.0501519313643196	0.802949934599214	0.000252940159151451	0.961039836758481	0.027960755357332
chr5:3607046-3607547	BoneMarrow	BoneMarrow.Erythroid cells_Proerythroblasts	up	0.0187893275740625	0.0674389937339182	0.334142840922093	0.000253403958584803	0.771247757628204	0.027990739388846
chr13:46875927-46876428	BoneMarrow	BoneMarrow.Erythroid cells_Proerythroblasts	up	-0.0166897	0.0729094291845258	0.401359639879994	0.000254212262914189	0.813969988687836	0.0280374137983749
chr8:76901869-76902370	BoneMarrow	BoneMarrow.Erythroid cells_Proerythroblasts	up	0.0156592999878298	0.0384154713071726	0.204682574832751	0.00025420724703938	0.656121059303179	0.0280374137983749
chr2:4347689-4348190	BoneMarrow	BoneMarrow.Erythroid cells_Proerythroblasts	up	0.00957540277371337	0.0434812377162442	0.39635016328187	0.000254470841846091	0.810742650101092	0.0280446546278356
chr5:119981174-119981675	BoneMarrow	BoneMarrow.Erythroid cells_Proerythroblasts	up	-0.0130096	0.0741765645880955	0.48567706632812	0.000255739272234667	0.858953451872067	0.028117144788863
chrX:94761576-94762077	BoneMarrow	BoneMarrow.Erythroid cells_Proerythroblasts	up	-0.00425583	0.0523305920665871	0.792275787576023	0.0002559023042546	0.958333625090302	0.028117144788863
chr2:155848227-155848728	BoneMarrow	BoneMarrow.Erythroid cells_Proerythroblasts	down	-0.0111182	-0.0335879	0.194575499768905	0.000257577045196203	0.644819667742122	0.028258437432378
chr16:93543658-93544159	BoneMarrow	BoneMarrow.Erythroid cells_Proerythroblasts	down	-0.00395965	-0.0445454	0.714981857198462	0.000258098132224918	0.939521438290613	0.028294251050334
chr9:67840874-67841375	BoneMarrow	BoneMarrow.Erythroid cells_Proerythroblasts	up	-0.000177508	0.0291231355606058	0.982318409269068	0.000259843657428954	0.997119894419992	0.0284641397275829
chr13:109696167-109696668	BoneMarrow	BoneMarrow.Erythroid cells_Proerythroblasts	up	0.00266755017068724	0.0519514152586349	0.850925808730425	0.000260235638771966	0.971448278199196	0.0284856124958193
chr10:19893946-19894447	BoneMarrow	BoneMarrow.Erythroid cells_Proerythroblasts	down	-0.000367568	-0.0405982	0.973661202078308	0.000260660643960244	0.996011841679729	0.0285106650478833
chr13:9445448-9445949	BoneMarrow	BoneMarrow.Erythroid cells_Proerythroblasts	up	0.0117461255512399	0.0668026576146611	0.572025703508649	0.000261079321623957	0.894124169626099	0.0285188080159728
chr17:50602524-50603025	BoneMarrow	BoneMarrow.Erythroid cells_Proerythroblasts	up	-0.00901272	0.0447944599471929	0.506359530397268	0.000261127469450894	0.868031260264732	0.0285188080159728
chr10:61336592-61337093	BoneMarrow	BoneMarrow.Erythroid cells_Proerythroblasts	down	0.022810051021015	-0.0591726	0.0725204645366221	0.000261954730291841	0.480514875886482	0.0285448181515316
chr5:50125631-50126132	BoneMarrow	BoneMarrow.Erythroid cells_Proerythroblasts	up	0.0155096499505268	0.0362459219643532	0.166840008199728	0.000261769060061252	0.611903980736349	0.0285448181515316
chr1:55107133-55107634	BoneMarrow	BoneMarrow.Erythroid cells_Proerythroblasts	up	-0.0125745	0.0477347482773397	0.336918334924836	0.000262491722771554	0.772934946478423	0.0285605140635959
chr13:112093979-112094480	BoneMarrow	BoneMarrow.Erythroid cells_Proerythroblasts	up	-0.0176418	0.0551074275474068	0.218452380662799	0.000263212384780699	0.670532909305246	0.0285961174149937
chr3:104326974-104327475	BoneMarrow	BoneMarrow.Erythroid cells_Proerythroblasts	down	-0.0117299	-0.0394668	0.269700502998467	0.000263660609335337	0.719197718668332	0.0286020603100164
chr6:52225933-52226434	BoneMarrow	BoneMarrow.Erythroid cells_Proerythroblasts	up	-0.000971638	0.0299306282037807	0.896454215485389	0.000264692481536056	0.981140746890971	0.0286925860447482
chr10:95724764-95725265	BoneMarrow	BoneMarrow.Erythroid cells_Proerythroblasts	down	-0.0142102	-0.033856	0.103459505036713	0.000268644900080027	0.52775665500319	0.0290849399537465
chr5:119345318-119345819	BoneMarrow	BoneMarrow.Erythroid cells_Proerythroblasts	down	-0.0129075	-0.0627046	0.387486129741108	0.000268712159529743	0.806065380208067	0.0290849399537465
chr1:153120761-153121262	BoneMarrow	BoneMarrow.Erythroid cells_Proerythroblasts	down	-0.00670714	-0.0401448	0.487661295070542	0.000271105110058372	0.859801414976885	0.0293003146606135
chr5:100643827-100644328	BoneMarrow	BoneMarrow.Erythroid cells_Proerythroblasts	up	0.00235523660315573	0.0225789441477116	0.739090722438687	0.000271101467847648	0.945775670231408	0.0293003146606135
chr19:40370265-40370766	BoneMarrow	BoneMarrow.Erythroid cells_Proerythroblasts	down	0.0146920175609237	-0.031643	0.0709235225979741	0.000272290408148271	0.478697680478236	0.0294065548960366
chr1:173388511-173389012	BoneMarrow	BoneMarrow.Erythroid cells_Proerythroblasts	up	0.0154764749793257	0.0542004452067382	0.322742165691192	0.000273017768392966	0.763132426330731	0.0294195366083581
chr14:21136849-21137350	BoneMarrow	BoneMarrow.Erythroid cells_Proerythroblasts	down	0.00295949171524524	-0.0349969	0.766384034492463	0.000272891297748977	0.952725886105705	0.0294195366083581
chr17:3149561-3150062	BoneMarrow	BoneMarrow.Erythroid cells_Proerythroblasts	up	0.0212553187294646	0.0479505242105394	0.114580699735469	0.000272988130108935	0.543068432877298	0.0294195366083581
chr18:15062730-15063231	BoneMarrow	BoneMarrow.Erythroid cells_Proerythroblasts	down	-0.00373618	-0.0421714	0.722674746445681	0.000273803999654132	0.94139515638861	0.0294675486194295
chr5:135950987-135951488	BoneMarrow	BoneMarrow.Erythroid cells_Proerythroblasts	up	-0.0164869	0.0318436744692926	0.065611845124276	0.000273868758322894	0.469643754432324	0.0294675486194295
chr6:31549640-31550141	BoneMarrow	BoneMarrow.Erythroid cells_Proerythroblasts	up	-0.0369827	0.0641514103309866	0.0523698042047125	0.000275132246920765	0.450358562259075	0.0295816005483655
chr13:18717037-18717538	BoneMarrow	BoneMarrow.Erythroid cells_Proerythroblasts	down	-0.00353462	-0.0262152	0.611806655586441	0.000275475676170914	0.907915448197259	0.0295966342874418
chr1:154103537-154104038	BoneMarrow	BoneMarrow.Erythroid cells_Proerythroblasts	up	-0.00164006	0.073547426008463	0.937326618400283	0.000275781419293789	0.989596230242281	0.0296075998775645
chr3:60814253-60814754	BoneMarrow	BoneMarrow.Erythroid cells_Proerythroblasts	up	0.0121944176203831	0.0476047181782808	0.363616358396074	0.000276508603502897	0.790842185676685	0.029661621921384
chr6:47244098-47244599	BoneMarrow	BoneMarrow.Erythroid cells_Proerythroblasts	down	-0.0102204	-0.0378871	0.278350983028327	0.000276870078289794	0.726877860632874	0.029661621921384
chr8:94479413-94479914	BoneMarrow	BoneMarrow.Erythroid cells_Proerythroblasts	up	0.00803658415757545	0.0573677035636373	0.67001161439385	0.000276896762247311	0.925954216560956	0.029661621921384
chr11:58216622-58217123	BoneMarrow	BoneMarrow.Erythroid cells_Proerythroblasts	up	0.0102591866941049	0.044603577720554	0.390220364035422	0.00027840946340067	0.807608425724975	0.0297141800571035
chr14:20615779-20616280	BoneMarrow	BoneMarrow.Erythroid cells_Proerythroblasts	up	-0.00638662	0.034536871273362	0.558099432675921	0.000278210063927852	0.888765629654088	0.0297141800571035
chr5:112360881-112361382	BoneMarrow	BoneMarrow.Erythroid cells_Proerythroblasts	up	0.00534315782237268	0.0489979819170805	0.666308015942444	0.000278002832624949	0.924864264676174	0.0297141800571035
chr1:34642388-34642889	BoneMarrow	BoneMarrow.Erythroid cells_Proerythroblasts	down	0.00861041897041999	-0.0552463	0.526463922190692	0.000278710173592961	0.8763130065903	0.0297244502378336
chr19:55650881-55651382	BoneMarrow	BoneMarrow.Erythroid cells_Proerythroblasts	down	-0.0115435	-0.0379498	0.248790277072243	0.000279233314225134	0.699343488800292	0.0297584101825678
chr11:21182692-21183193	BoneMarrow	BoneMarrow.Erythroid cells_Proerythroblasts	down	-0.00984984	-0.0413849	0.404184941467702	0.000280523220592293	0.815551203902043	0.0298739761451854
chr11:87046911-87047412	BoneMarrow	BoneMarrow.Erythroid cells_Proerythroblasts	down	-0.0150311	-0.0304878	0.0810898826341642	0.000281715542874735	0.494299060646314	0.02996212430457
chr17:32114032-32114533	BoneMarrow	BoneMarrow.Erythroid cells_Proerythroblasts	up	-0.0217836	0.043618388216015	0.0558906814964693	0.000282227869118093	0.456120836004518	0.0299895993907036
chr8:94475006-94475507	BoneMarrow	BoneMarrow.Erythroid cells_Proerythroblasts	up	-0.00517717	0.0679926409610693	0.772116890604209	0.000282940930576018	0.953920874697771	0.0300434079125291
chr11:20432060-20432561	BoneMarrow	BoneMarrow.Erythroid cells_Proerythroblasts	up	-0.0136804	0.0684109520821028	0.457063336319249	0.000284419470461173	0.84543553908118	0.030090503569227
chr16:11346144-11346645	BoneMarrow	BoneMarrow.Erythroid cells_Proerythroblasts	up	-0.000811651	0.0707914048051471	0.962519414771614	0.000284337425477878	0.99427326793108	0.030090503569227
chr17:32089387-32089888	BoneMarrow	BoneMarrow.Erythroid cells_Proerythroblasts	up	-0.0109446	0.050514504462887	0.420932054706273	0.00028376394160693	0.82524164756457	0.030090503569227
chr17:86617247-86617748	BoneMarrow	BoneMarrow.Erythroid cells_Proerythroblasts	up	0.00228244735191362	0.0684689508643127	0.914277770232527	0.000283912833570957	0.98449638353789	0.030090503569227
chr2:73528465-73528966	BoneMarrow	BoneMarrow.Erythroid cells_Proerythroblasts	up	0.0109276331498655	0.0434016702064096	0.369689787135934	0.000284211680212042	0.794822755309935	0.030090503569227
chr2:146268827-146269328	BoneMarrow	BoneMarrow.Erythroid cells_Proerythroblasts	up	0.0378389581750658	0.0684772837244691	0.0670893086433321	0.000285041529353761	0.472813385449708	0.0300906150130574
chr2:45019790-45020291	BoneMarrow	BoneMarrow.Erythroid cells_Proerythroblasts	up	0.0139626620232066	0.0328315548209705	0.123192937932133	0.000284751103234139	0.554579750316527	0.0300906150130574
chr8:85700075-85700576	BoneMarrow	BoneMarrow.Erythroid cells_Proerythroblasts	down	-0.00312748	-0.0411734	0.746685922889457	0.000284903401280868	0.947727832784571	0.0300906150130574
chr10:71285032-71285533	BoneMarrow	BoneMarrow.Erythroid cells_Proerythroblasts	down	-0.0146931	-0.0389879	0.105595619622994	0.000285485837911135	0.530965051541837	0.0301156482889073
chr3:102199188-102199689	BoneMarrow	BoneMarrow.Erythroid cells_Proerythroblasts	up	0.0186939987088973	0.0572255833315496	0.197169919591097	0.000286739917525495	0.648008324472989	0.0302041024428812
chr5:105293635-105294136	BoneMarrow	BoneMarrow.Erythroid cells_Proerythroblasts	up	-0.00301967	0.0816852427222434	0.895285247113959	0.000287082436251655	0.980858327892808	0.0302182847670424
chr8:60806606-60807107	BoneMarrow	BoneMarrow.Erythroid cells_Proerythroblasts	up	0.0217660987267566	0.0737004758810238	0.269376339938078	0.000287842979005231	0.718936993330864	0.0302629781052303
chr9:48860401-48860902	BoneMarrow	BoneMarrow.Erythroid cells_Proerythroblasts	down	0.0142537446958702	-0.0411488	0.144964330592167	0.000287923411020153	0.583032055678426	0.0302629781052303
chr13:28696978-28697479	BoneMarrow	BoneMarrow.Erythroid cells_Proerythroblasts	up	-0.0176952	0.0710457005726761	0.441393963019443	0.000288582748753784	0.837591865798347	0.0302828755728245
chr14:30262232-30262733	BoneMarrow	BoneMarrow.Erythroid cells_Proerythroblasts	up	0.00771473894390055	0.071775874569686	0.703987033879451	0.000288772834973339	0.936562388631353	0.0302828755728245
chr17:32068755-32069256	BoneMarrow	BoneMarrow.Erythroid cells_Proerythroblasts	up	-0.00473178	0.0365878902918651	0.69555536411781	0.000288946014278003	0.933932988258173	0.0302828755728245
chr7:81158896-81159397	BoneMarrow	BoneMarrow.Erythroid cells_Proerythroblasts	up	-0.0159909	0.0704697744882787	0.48451119034094	0.000288658868979852	0.858583763122727	0.0302828755728245
chr1:54902779-54903280	BoneMarrow	BoneMarrow.Erythroid cells_Proerythroblasts	up	-0.00064118	0.0528007100781202	0.969293088815612	0.000289619969926297	0.995318464620073	0.0303316407120794
chr2:62419987-62420488	BoneMarrow	BoneMarrow.Erythroid cells_Proerythroblasts	up	0.00151904339447003	0.067950743752132	0.936553848493969	0.000290080720977048	0.989405545334467	0.0303361826792141
chr19:36936365-36936866	BoneMarrow	BoneMarrow.Erythroid cells_Proerythroblasts	up	0.0178883054835246	0.0353191562942907	0.0574320223133573	0.000291146333055723	0.457858461399498	0.0304257336867808
chr14:76882585-76883086	BoneMarrow	BoneMarrow.Erythroid cells_Proerythroblasts	up	0.00530802156154279	0.0427164597265049	0.630409375744302	0.000292227055609098	0.91434996470244	0.0305167339881903
chr1:167472752-167473253	BoneMarrow	BoneMarrow.Erythroid cells_Proerythroblasts	down	-0.0103356	-0.0496259	0.408019545644228	0.000293245907506412	0.817896115574109	0.0305791951927992
chr2:180365507-180366008	BoneMarrow	BoneMarrow.Erythroid cells_Proerythroblasts	up	0.00533472940864474	0.0722276003230778	0.800336223146288	0.000293072698747536	0.960401014113203	0.0305791951927992
chr18:60833703-60834204	BoneMarrow	BoneMarrow.Erythroid cells_Proerythroblasts	up	0.0129805485697957	0.0613065151718546	0.39844118827537	0.000294328737588869	0.812224242200682	0.0306633067714056
chr5:52062152-52062653	BoneMarrow	BoneMarrow.Erythroid cells_Proerythroblasts	down	0.00382679175329946	-0.0399165	0.696428762027241	0.00029447439705073	0.934127178488407	0.0306633067714056
chr2:49176958-49177459	BoneMarrow	BoneMarrow.Erythroid cells_Proerythroblasts	up	-0.00784778	0.0486381504901194	0.594918970270437	0.000296065168809409	0.90196128695712	0.030784847781696
chr11:96310857-96311358	BoneMarrow	BoneMarrow.Erythroid cells_Proerythroblasts	up	0.0124813057489278	0.0383700010471327	0.27334094661783	0.000296722079948848	0.722185669753254	0.0308090774497745
chr1:181171780-181172281	BoneMarrow	BoneMarrow.Erythroid cells_Proerythroblasts	up	0.0123883451286973	0.0502243870168505	0.320226521412125	0.000297002662596363	0.761507133532131	0.0308161991760583
chr7:123353823-123354324	BoneMarrow	BoneMarrow.Erythroid cells_Proerythroblasts	up	-0.00673606	0.024291637004918	0.361181611202199	0.00029738216321332	0.789456487945215	0.0308287363724933
chr9:60269759-60270260	BoneMarrow	BoneMarrow.Erythroid cells_Proerythroblasts	up	0.000692112206784682	0.0328523173572904	0.944176645795819	0.000297547653687351	0.991145532912804	0.0308287363724933
chr13:45946075-45946576	BoneMarrow	BoneMarrow.Erythroid cells_Proerythroblasts	up	0.011813038782133	0.0700477028325287	0.536822030038602	0.000298500867885439	0.880466219793485	0.0308656726049575
chr17:70848074-70848575	BoneMarrow	BoneMarrow.Erythroid cells_Proerythroblasts	down	-0.00629827	-0.0356589	0.551382649253995	0.000298180898875246	0.886275895679653	0.0308656726049575
chr4:98917263-98917764	BoneMarrow	BoneMarrow.Erythroid cells_Proerythroblasts	up	0.0128188242569744	0.0688975280726042	0.462774200657204	0.000298541149683348	0.848251237906053	0.0308656726049575
chr13:56104378-56104879	BoneMarrow	BoneMarrow.Erythroid cells_Proerythroblasts	up	-0.00628843	0.0620881808358945	0.710013241809338	0.000300815544769959	0.938215354585408	0.0310345996096098
chr19:37241682-37242183	BoneMarrow	BoneMarrow.Erythroid cells_Proerythroblasts	up	0.00176661303973593	0.038887352748642	0.856404863708781	0.000301544867665463	0.97298295648458	0.0310598084451263
chr6:101270476-101270977	BoneMarrow	BoneMarrow.Erythroid cells_Proerythroblasts	down	-0.0109054	-0.0329116	0.240638808876276	0.000301700899290872	0.691486686349878	0.0310598084451263
chr12:78910651-78911152	BoneMarrow	BoneMarrow.Erythroid cells_Proerythroblasts	up	0.00144166031242129	0.0233409587810579	0.844309376687784	0.000302078038372123	0.969984504379432	0.0310766255979655
chr19:59916771-59917272	BoneMarrow	BoneMarrow.Erythroid cells_Proerythroblasts	up	-0.00755462	0.0345130897892608	0.481750950131823	0.000302664974630072	0.85713012062082	0.0310929974361313
chr3:67344546-67345047	BoneMarrow	BoneMarrow.Erythroid cells_Proerythroblasts	down	0.0196775223646285	-0.0612497	0.192978866655769	0.000302583313711093	0.643118365220415	0.0310929974361313
chr14:25714467-25714968	BoneMarrow	BoneMarrow.Erythroid cells_Proerythroblasts	up	0.000505376428773584	0.0698859246982547	0.980004885913876	0.000303361762947388	0.996850115944414	0.0311425701335339
chr10:19974822-19975323	BoneMarrow	BoneMarrow.Erythroid cells_Proerythroblasts	up	0.0317459983816758	0.0736035100695691	0.100348484442815	0.000303843165564145	0.522703671671535	0.0311699773599622
chr12:53832488-53832989	BoneMarrow	BoneMarrow.Erythroid cells_Proerythroblasts	down	0.0173040505960135	-0.0436431	0.133312470363398	0.000304899547061629	0.567322297477248	0.0312226146782693
chr7:4743265-4743766	BoneMarrow	BoneMarrow.Erythroid cells_Proerythroblasts	up	0.0108575822906912	0.0246180824425222	0.12486307212715	0.000304856984908824	0.55652773706663	0.0312226146782693
chr8:67910762-67911263	BoneMarrow	BoneMarrow.Erythroid cells_Proerythroblasts	down	-0.011889	-0.0355694	0.216808966251888	0.000305000638694191	0.668500316628695	0.0312226146782693
chr4:109754375-109754876	BoneMarrow	BoneMarrow.Erythroid cells_Proerythroblasts	up	-0.000514862	0.0564139448034022	0.974151601303757	0.000305301894969019	0.996029945431342	0.0312314600001946
chr4:99120198-99120699	BoneMarrow	BoneMarrow.Erythroid cells_Proerythroblasts	down	-0.00802482	-0.033209	0.374684971650911	0.000305555688854624	0.798319463680797	0.0312354410370349
chr5:125169533-125170034	BoneMarrow	BoneMarrow.Erythroid cells_Proerythroblasts	up	-0.00755426	0.0549190193525251	0.645305287797159	0.000306275726299315	0.918932855656098	0.0312870447489625
chr5:103421016-103421517	BoneMarrow	BoneMarrow.Erythroid cells_Proerythroblasts	down	-0.0150612	-0.0450315	0.198626019366155	0.00030748069554018	0.649709844973621	0.0313440559793146
chr1:86267407-86267908	BoneMarrow	BoneMarrow.Erythroid cells_Proerythroblasts	up	0.0110085475213693	0.0398096535115309	0.242206474320675	0.000308090445263271	0.692950105948761	0.0313842042643659
chr6:122762484-122762985	BoneMarrow	BoneMarrow.Erythroid cells_Proerythroblasts	up	-2.39931e-05	0.0551674614057731	0.99900972057376	0.000309127564247209	0.999796626788031	0.0314678005946998
chr11:118530407-118530908	BoneMarrow	BoneMarrow.Erythroid cells_Proerythroblasts	up	0.00398581030102711	0.0695881411280659	0.83168027402445	0.000310782159765872	0.967421764296713	0.0315907005710107
chr13:96971736-96972237	BoneMarrow	BoneMarrow.Erythroid cells_Proerythroblasts	up	0.0014492370691591	0.0310640664647251	0.869173979647438	0.000311100869481331	0.975300407299107	0.0315907005710107
chr17:32123446-32123947	BoneMarrow	BoneMarrow.Erythroid cells_Proerythroblasts	up	-0.0181056	0.0629719399514442	0.413961000332122	0.00031077405161295	0.821290943641506	0.0315907005710107
chr6:146441498-146441999	BoneMarrow	BoneMarrow.Erythroid cells_Proerythroblasts	up	0.030287291821985	0.0697345952070984	0.146347597585408	0.000311204171718495	0.584817366601555	0.0315907005710107
chr18:34786283-34786784	BoneMarrow	BoneMarrow.Erythroid cells_Proerythroblasts	down	6.76560612033834e-05	-0.0361902	0.993884186794345	0.000312139806893023	0.998891900353237	0.0316398852076621
chr4:136462740-136463241	BoneMarrow	BoneMarrow.Erythroid cells_Proerythroblasts	up	0.0249734750780793	0.045650297250337	0.0515095712205331	0.000312162390653199	0.448511700632327	0.0316398852076621
chr5:149217899-149218400	BoneMarrow	BoneMarrow.Erythroid cells_Proerythroblasts	down	-0.00495947	-0.0439261	0.677731296007059	0.00031234167519465	0.928649589198984	0.0316398852076621
chr4:155094417-155094918	BoneMarrow	BoneMarrow.Erythroid cells_Proerythroblasts	down	-0.00406474	-0.0336075	0.629785833977601	0.000314742431771377	0.914156352991363	0.0318165638748361
chr12:70144970-70145471	BoneMarrow	BoneMarrow.Erythroid cells_Proerythroblasts	down	-0.00650533	-0.0379203	0.48877030437514	0.000317168804974764	0.860300347603677	0.0320173098377442
chr19:16131750-16132251	BoneMarrow	BoneMarrow.Erythroid cells_Proerythroblasts	down	0.00756362870539121	-0.035843	0.40688920142985	0.000317628633966517	0.817140421452768	0.0320414772712761
chr10:11449842-11450343	BoneMarrow	BoneMarrow.Erythroid cells_Proerythroblasts	down	-0.00798569	-0.0576469	0.556498416499544	0.000318295754945589	0.887918819753756	0.0320642107655128
chr11:90568899-90569400	BoneMarrow	BoneMarrow.Erythroid cells_Proerythroblasts	up	0.016544528704124	0.0706368504980353	0.427159214249268	0.000318633282905929	0.829134451201598	0.0320642107655128
chr5:106927966-106928467	BoneMarrow	BoneMarrow.Erythroid cells_Proerythroblasts	down	-0.00595335	-0.0379266	0.531651488541531	0.000318713511179502	0.878081282382484	0.0320642107655128
chr7:115586220-115586721	BoneMarrow	BoneMarrow.Erythroid cells_Proerythroblasts	down	-0.00608433	-0.0678211	0.6651510017343	0.000318736307174858	0.924534170049274	0.0320642107655128
chr9:72985845-72986346	BoneMarrow	BoneMarrow.Erythroid cells_Proerythroblasts	down	-0.00333827	-0.0314897	0.670902513926566	0.000320154002949828	0.926280571693315	0.0321845549687405
chr5:138298869-138299370	BoneMarrow	BoneMarrow.Erythroid cells_Proerythroblasts	down	-0.00839202	-0.0394974	0.401641025824241	0.000325652775548707	0.814095303373712	0.0326470276309395
chr16:43955375-43955876	BoneMarrow	BoneMarrow.Erythroid cells_Proerythroblasts	down	-0.0290021	-0.0643939	0.0756335674885922	0.000326549253714738	0.485704095441408	0.0326703043254848
chr2:33973347-33973848	BoneMarrow	BoneMarrow.Erythroid cells_Proerythroblasts	down	-0.00342265	-0.0363513	0.731454506898972	0.000326510175038021	0.94381043140378	0.0326703043254848
chr3:9547128-9547629	BoneMarrow	BoneMarrow.Erythroid cells_Proerythroblasts	down	-0.00389154	-0.0388926	0.715096764714354	0.000326559204376114	0.939548240762703	0.0326703043254848
chr16:15760106-15760607	BoneMarrow	BoneMarrow.Erythroid cells_Proerythroblasts	down	-0.00132279	-0.048767	0.914747619948635	0.000327854628668895	0.984599870055854	0.0327773454207877
chr17:70738098-70738599	BoneMarrow	BoneMarrow.Erythroid cells_Proerythroblasts	down	-0.00730142	-0.0546577	0.634309723963888	0.000328939830375265	0.915770366309524	0.0328408930039829
chr9:22420418-22420919	BoneMarrow	BoneMarrow.Erythroid cells_Proerythroblasts	down	-0.00467211	-0.0425003	0.656960701577632	0.000328942105430499	0.922575094788353	0.0328408930039829
chr5:50130149-50130650	BoneMarrow	BoneMarrow.Erythroid cells_Proerythroblasts	up	0.0125742033852903	0.0286011695649707	0.150394818154791	0.000330047497691503	0.590464329653117	0.0329286372370815
chr1:188830710-188831211	BoneMarrow	BoneMarrow.Erythroid cells_Proerythroblasts	up	1.59744468980346e-05	0.0373858638264116	0.998954439970672	0.000330623914748695	0.999796626788031	0.0329487438567022
chr6:92787242-92787743	BoneMarrow	BoneMarrow.Erythroid cells_Proerythroblasts	down	-0.0214319	-0.0876682	0.320025356209487	0.000330702356064283	0.761362828899748	0.0329487438567022
chr1:187330573-187331074	BoneMarrow	BoneMarrow.Erythroid cells_Proerythroblasts	up	0.00506651587178251	0.0620913653809642	0.792125587492127	0.000332374678638049	0.958333625090302	0.0330248207693379
chr7:108943927-108944428	BoneMarrow	BoneMarrow.Erythroid cells_Proerythroblasts	down	-0.00753672	-0.0326086	0.420773206016094	0.000331967751059978	0.825209545141336	0.0330248207693379
chr7:27546463-27546964	BoneMarrow	BoneMarrow.Erythroid cells_Proerythroblasts	up	0.00427676894128293	0.0513396885204929	0.79754123142007	0.000332281718511661	0.959928015981988	0.0330248207693379
chr7:46665114-46665615	BoneMarrow	BoneMarrow.Erythroid cells_Proerythroblasts	down	0.00198886836762793	-0.0637116	0.891126525265362	0.000332275188196116	0.980002588792236	0.0330248207693379
chrX:50580145-50580646	BoneMarrow	BoneMarrow.Erythroid cells_Proerythroblasts	down	0.0114172973670505	-0.0329078	0.627030268334092	0.000332884169706396	0.913227058565117	0.0330528513969949
chr19:37316179-37316680	BoneMarrow	BoneMarrow.Erythroid cells_Proerythroblasts	up	0.0166058754665187	0.0498581826465736	0.221137399743174	0.00033509105478744	0.673168649151392	0.0332265866903966
chr6:40689131-40689632	BoneMarrow	BoneMarrow.Erythroid cells_Proerythroblasts	down	-0.00481413	-0.0681301	0.770159661581183	0.000336805598653866	0.953578286088911	0.0333510960781475
chr15:77863009-77863510	BoneMarrow	BoneMarrow.Erythroid cells_Proerythroblasts	up	-0.00963159	0.0556617657503835	0.566706263419223	0.000337200355958721	0.892194844850414	0.0333674557818813
chr11:54950554-54951055	BoneMarrow	BoneMarrow.Erythroid cells_Proerythroblasts	up	-0.00876724	0.0604201711352875	0.599441928704979	0.000339611587742618	0.904027834302184	0.0335385570800419
chr17:28907850-28908351	BoneMarrow	BoneMarrow.Erythroid cells_Proerythroblasts	down	0.0114356516299085	-0.0689444	0.479332700886489	0.000339317907895463	0.856023179375943	0.0335385570800419
chr2:31017856-31018357	BoneMarrow	BoneMarrow.Erythroid cells_Proerythroblasts	up	-0.019313	0.0451444727609497	0.204168422374272	0.000339621612103559	0.655687041403232	0.0335385570800419
chr1:152524893-152525394	BoneMarrow	BoneMarrow.Erythroid cells_Proerythroblasts	down	0.000749084470957109	-0.034712	0.935239355536437	0.000341030455833103	0.989111345556206	0.0336548208973002
chr19:21470949-21471450	BoneMarrow	BoneMarrow.Erythroid cells_Proerythroblasts	up	-0.00618562	0.0330378382414125	0.486398697793679	0.000341817897349492	0.859231612508319	0.033709645068054
chr11:4577545-4578046	BoneMarrow	BoneMarrow.Erythroid cells_Proerythroblasts	up	-0.0207696	0.0444054385732833	0.087998083220734	0.000343350942040017	0.504522567652943	0.0338149500939736
chr8:123397513-123398014	BoneMarrow	BoneMarrow.Erythroid cells_Proerythroblasts	up	0.0109434568027238	0.0353880484049001	0.279737269331347	0.000343275336759164	0.727750375677834	0.0338149500939736
chr12:110373356-110373857	BoneMarrow	BoneMarrow.Erythroid cells_Proerythroblasts	down	-0.00816	-0.0423004	0.457889316581292	0.000343677728400224	0.845760769189256	0.0338242175431077
chrX:164122556-164123057	BoneMarrow	BoneMarrow.Erythroid cells_Proerythroblasts	up	0.0320669629507606	0.0679319171676501	0.101296556555225	0.000344142105382801	0.524081393838968	0.033847004740775
chr3:109062948-109063449	BoneMarrow	BoneMarrow.Erythroid cells_Proerythroblasts	down	-0.00383109	-0.0488391	0.76119084341183	0.00034521309343627	0.951487981455103	0.0339293820921365
chr19:11542503-11543004	BoneMarrow	BoneMarrow.Erythroid cells_Proerythroblasts	up	-0.00215752	0.0465139449655602	0.867067941900866	0.000349003509493118	0.974933886906531	0.0342787474013227
chr15:74957821-74958322	BoneMarrow	BoneMarrow.Erythroid cells_Proerythroblasts	up	0.00871293496335055	0.0225798384668823	0.177338009630645	0.000350111403614321	0.625246039151398	0.0343193267487198
chr6:83245933-83246434	BoneMarrow	BoneMarrow.Erythroid cells_Proerythroblasts	down	-0.0223864	-0.0613229	0.204546243651064	0.000350118057858641	0.656008718441559	0.0343193267487198
chr5:100643265-100643766	BoneMarrow	BoneMarrow.Erythroid cells_Proerythroblasts	up	0.0088473995021334	0.0243226754170839	0.194967580703793	0.000351107806589828	0.645307666418321	0.0343924765479271
chr2:166563848-166564349	BoneMarrow	BoneMarrow.Erythroid cells_Proerythroblasts	down	-0.00139088	-0.0315639	0.875620804978336	0.000352033455108421	0.976567269261361	0.0344367369908348
chr8:70688089-70688590	BoneMarrow	BoneMarrow.Erythroid cells_Proerythroblasts	up	0.0230936794068774	0.0490184583407473	0.0681191922316836	0.000351821846235861	0.474328332035182	0.0344367369908348
chr10:62102005-62102506	BoneMarrow	BoneMarrow.Erythroid cells_Proerythroblasts	down	-0.0132652	-0.054131	0.406734573267769	0.000352586269908643	0.81705518716051	0.0344676197303295
chr13:66953646-66954147	BoneMarrow	BoneMarrow.Erythroid cells_Proerythroblasts	up	-0.00881714	0.0538041805197168	0.567803704194097	0.000354660202087838	0.892752851603439	0.034600554104897
chr17:24817467-24817968	BoneMarrow	BoneMarrow.Erythroid cells_Proerythroblasts	up	0.0140227485721994	0.0368095852045937	0.186520606437528	0.000354476083162885	0.636311248397561	0.034600554104897
chr9:65855746-65856247	BoneMarrow	BoneMarrow.Erythroid cells_Proerythroblasts	down	-0.0168693	-0.0534562	0.293290165363283	0.000354577862375805	0.739721204092449	0.034600554104897
chr18:20854898-20855399	BoneMarrow	BoneMarrow.Erythroid cells_Proerythroblasts	up	0.0324169041606159	0.0561374842184346	0.0631480792918639	0.000356068771057359	0.46537119031912	0.0347146752756418
chr1:127210851-127211352	BoneMarrow	BoneMarrow.Erythroid cells_Proerythroblasts	up	0.01059842777721	0.0666335697619228	0.567398892914215	0.000356831654630943	0.892491683079282	0.0347296104138206
chr11:45805223-45805724	BoneMarrow	BoneMarrow.Erythroid cells_Proerythroblasts	up	0.00536306852481922	0.0229238116848535	0.454585573307525	0.000356938705307009	0.844178442563703	0.0347296104138206
chr13:37452328-37452829	BoneMarrow	BoneMarrow.Erythroid cells_Proerythroblasts	down	-0.00256112	-0.0467099	0.822916122358672	0.000356934241756346	0.965534330662425	0.0347296104138206
chr4:117676852-117677353	BoneMarrow	BoneMarrow.Erythroid cells_Proerythroblasts	down	-0.0145765	-0.0319259	0.127086679272704	0.000359890876824466	0.559519641335152	0.0349934297115128
chr7:109637810-109638311	BoneMarrow	BoneMarrow.Erythroid cells_Proerythroblasts	up	-0.0122622	0.0652749546432103	0.506237725038877	0.000361236049297626	0.867972105479246	0.0351007467046124
chr3:100562374-100562875	BoneMarrow	BoneMarrow.Erythroid cells_Proerythroblasts	up	-0.00824969	0.0564700248793806	0.639130225687223	0.00036200988746203	0.917209334492354	0.0351524417374953
chr9:122034777-122035278	BoneMarrow	BoneMarrow.Erythroid cells_Proerythroblasts	up	0.00465789154374869	0.0697115833254478	0.816911381455594	0.000362286637730081	0.964050829033599	0.0351558309793028
chr2:125189152-125189653	BoneMarrow	BoneMarrow.Erythroid cells_Proerythroblasts	down	-0.00367862	-0.0448383	0.779665166518041	0.000363017459396232	0.955626471505303	0.0351797799784493
chr2:19234589-19235090	BoneMarrow	BoneMarrow.Erythroid cells_Proerythroblasts	down	0.00866013218458483	-0.0310623	0.290837299161906	0.000363834033307119	0.737722311375394	0.0352119643260027
chr2:51966495-51966996	BoneMarrow	BoneMarrow.Erythroid cells_Proerythroblasts	up	0.00226352700533929	0.0453661808808609	0.842092857367422	0.00036360401267172	0.969830248926337	0.0352119643260027
chr12:72655976-72656477	BoneMarrow	BoneMarrow.Erythroid cells_Proerythroblasts	up	-0.00755187	0.0681777428720008	0.699915653955171	0.000364258630059459	0.935248720370724	0.0352296017963827
chr18:63700294-63700795	BoneMarrow	BoneMarrow.Erythroid cells_Proerythroblasts	down	-0.00183774	-0.0293919	0.808495803141294	0.000364777843544056	0.962370052539597	0.0352329345175669
chr15:65808976-65809477	BoneMarrow	BoneMarrow.Erythroid cells_Proerythroblasts	down	-0.000771205	-0.0637345	0.968087864557807	0.000365965618943005	0.995187718888091	0.0352691875683395
chr2:131153660-131154161	BoneMarrow	BoneMarrow.Erythroid cells_Proerythroblasts	up	0.0106963742850937	0.0398168485411776	0.272251948222605	0.000365733052492956	0.721278026342668	0.0352691875683395
chr7:101208938-101209439	BoneMarrow	BoneMarrow.Erythroid cells_Proerythroblasts	up	-0.0181689	0.0680794950468167	0.445081889060963	0.000366123689776177	0.839834605806519	0.0352691875683395
chr8:85718189-85718690	BoneMarrow	BoneMarrow.Erythroid cells_Proerythroblasts	down	-0.0102877	-0.0340864	0.310863765129826	0.000365917263130648	0.754248005372536	0.0352691875683395
chr1:195226937-195227438	BoneMarrow	BoneMarrow.Erythroid cells_Proerythroblasts	up	0.0114773939964723	0.0537400550897768	0.401961596502349	0.000366910918093202	0.81440665765291	0.0352882012369387
chr3:127498102-127498603	BoneMarrow	BoneMarrow.Erythroid cells_Proerythroblasts	down	-0.000729182	-0.0415719	0.93719210731858	0.000367049340072173	0.98956562071356	0.0352882012369387
chr9:60272303-60272804	BoneMarrow	BoneMarrow.Erythroid cells_Proerythroblasts	up	0.0144943350590524	0.037704747826734	0.191430967696819	0.000366734191570488	0.641515752793097	0.0352882012369387
chrX:50597058-50597559	BoneMarrow	BoneMarrow.Erythroid cells_Proerythroblasts	down	-0.0308852	-0.0336762	0.215697860040012	0.000368331128740919	0.667178137008604	0.0353880278904791
chr15:67420316-67420817	BoneMarrow	BoneMarrow.Erythroid cells_Proerythroblasts	up	0.0241380407726437	0.0678523220231852	0.216591656768331	0.000369247456717977	0.668250654663517	0.0354058623340053
chr17:10200852-10201353	BoneMarrow	BoneMarrow.Erythroid cells_Proerythroblasts	up	0.0104299160091215	0.071890948740919	0.580518668955939	0.00036916707029503	0.896908315733596	0.0354058623340053
chr6:31619704-31620205	BoneMarrow	BoneMarrow.Erythroid cells_Proerythroblasts	up	0.00869749072418596	0.0567394038186359	0.670031767137846	0.000369637005563485	0.925958157688905	0.0354198508086555
chr9:70666675-70667176	BoneMarrow	BoneMarrow.Erythroid cells_Proerythroblasts	up	-0.00109282	0.0450399619412493	0.930105149857348	0.000370388254574794	0.988107994561638	0.0354684573372928
chr6:47013496-47013997	BoneMarrow	BoneMarrow.Erythroid cells_Proerythroblasts	down	0.0203449982403418	-0.0668396	0.312893926840497	0.000372990628068527	0.755682682563198	0.0356275556917401
chr6:88093249-88093750	BoneMarrow	BoneMarrow.Erythroid cells_Proerythroblasts	up	-0.0058076	0.0541955478184171	0.699735930670184	0.000373030047073749	0.935239306205106	0.0356275556917401
chr17:73226497-73226998	BoneMarrow	BoneMarrow.Erythroid cells_Proerythroblasts	down	0.00596295539810582	-0.0678075	0.73822195467758	0.000373367229818065	0.945519976309432	0.0356363453678748
chr12:81752622-81753123	BoneMarrow	BoneMarrow.Erythroid cells_Proerythroblasts	up	-0.00214581	0.0715821097988606	0.913112350053228	0.00037441358412653	0.984307600177973	0.0357127665636279
chrX:75734875-75735376	BoneMarrow	BoneMarrow.Erythroid cells_Proerythroblasts	down	-0.00554444	-0.054357	0.83024828331956	0.000374688055389242	0.967321157594706	0.035715511136788
chr1:189831820-189832321	BoneMarrow	BoneMarrow.Erythroid cells_Proerythroblasts	down	0.00797414325907307	-0.0441026	0.524007006731328	0.00037539857881542	0.875235672869414	0.0357220982799509
chr13:38559482-38559983	BoneMarrow	BoneMarrow.Erythroid cells_Proerythroblasts	down	-0.0063951	-0.0413417	0.567996406620142	0.000375494387687219	0.89277784762155	0.0357220982799509
chr3:32695526-32696027	BoneMarrow	BoneMarrow.Erythroid cells_Proerythroblasts	down	-0.0134691	-0.0333368	0.176476665105973	0.000375456511281715	0.624260328672427	0.0357220982799509
chr7:106615371-106615872	BoneMarrow	BoneMarrow.Erythroid cells_Proerythroblasts	up	-0.0143781	0.0612414124498491	0.458826614658584	0.000375971156387484	0.846290106042398	0.0357440622479466
chr7:27219883-27220384	BoneMarrow	BoneMarrow.Erythroid cells_Proerythroblasts	up	-0.0001108	0.0561331586015806	0.996156550029636	0.000376384307046365	0.999266976095286	0.0357584727115961
chr8:69936425-69936926	BoneMarrow	BoneMarrow.Erythroid cells_Proerythroblasts	up	0.00484724576083587	0.0376073136743971	0.621429293398329	0.000376679835059393	0.911428111172322	0.0357584727115961
chr7:126625341-126625842	BoneMarrow	BoneMarrow.Erythroid cells_Proerythroblasts	up	-0.01091	0.0338320194429332	0.276830422839089	0.000378491019355735	0.725469913419655	0.0358897381197828
chr11:12036232-12036733	BoneMarrow	BoneMarrow.Erythroid cells_Proerythroblasts	down	0.00483094783810732	-0.0490354	0.707017345782616	0.000379809392639009	0.937276493812967	0.0359912728497894
chr18:80433131-80433632	BoneMarrow	BoneMarrow.Erythroid cells_Proerythroblasts	up	-0.0246927	0.059435400376814	0.15084876309709	0.000382244303166325	0.590990108107535	0.0361748443264777
chr6:41272065-41272566	BoneMarrow	BoneMarrow.Erythroid cells_Proerythroblasts	down	0.0216360153624115	-0.0643239	0.244239918158014	0.000383010725742493	0.694660425994937	0.0362237938430916
chr14:27183309-27183810	BoneMarrow	BoneMarrow.Erythroid cells_Proerythroblasts	down	-0.0149638	-0.0721955	0.439681471081952	0.000384221526957905	0.836557863933154	0.03625383911901
chr15:98836796-98837297	BoneMarrow	BoneMarrow.Erythroid cells_Proerythroblasts	up	-0.000967021	0.0275074146127432	0.896880188487651	0.000384256674090163	0.981213044859124	0.03625383911901
chr1:134110920-134111421	BoneMarrow	BoneMarrow.Erythroid cells_Proerythroblasts	down	-0.00772255	-0.0358927	0.398838357148275	0.00038573286760558	0.812378630269326	0.0363629523778324
chr14:40962566-40963067	BoneMarrow	BoneMarrow.Erythroid cells_Proerythroblasts	up	0.00293353141894017	0.036087585418404	0.754502132960574	0.000386361788313533	0.949894848836387	0.0363831072320274
chr6:5172466-5172967	BoneMarrow	BoneMarrow.Erythroid cells_Proerythroblasts	up	-0.0309622	0.0596473190583641	0.0636681976104956	0.000386447637435375	0.466226581907817	0.0363831072320274
chr7:45234753-45235254	BoneMarrow	BoneMarrow.Erythroid cells_Proerythroblasts	up	0.0183013349264749	0.0465640731244702	0.234055006097386	0.000386697536346567	0.685108473577665	0.0363831072320274
chr8:111645684-111646185	BoneMarrow	BoneMarrow.Erythroid cells_Proerythroblasts	up	0.0227517310519774	0.050079175060427	0.0839328775760922	0.000388310692358047	0.499031404800649	0.0364876506037073
chr15:66904213-66904714	BoneMarrow	BoneMarrow.Erythroid cells_Proerythroblasts	down	0.00408387429164733	-0.0429675	0.707277151165051	0.000389315818205292	0.937276493812967	0.0365348641688793
chr5:51908849-51909350	BoneMarrow	BoneMarrow.Erythroid cells_Proerythroblasts	down	0.00682125101025698	-0.0341723	0.437342382339855	0.000389144656436858	0.835080181211142	0.0365348641688793
chr17:43056325-43056826	BoneMarrow	BoneMarrow.Erythroid cells_Proerythroblasts	up	-0.00605555	0.0565806445377901	0.725890557039181	0.00039005626314845	0.942204213750586	0.0365807346040718
chr1:156808219-156808720	BoneMarrow	BoneMarrow.Erythroid cells_Proerythroblasts	down	-0.00821274	-0.0681493	0.65812723295985	0.000390771354117129	0.922697135422158	0.0366179531270889
chr7:49318957-49319458	BoneMarrow	BoneMarrow.Erythroid cells_Proerythroblasts	up	0.0185502002973178	0.0426003136650279	0.145892780884566	0.000392152294632309	0.584355624571051	0.0367062628183715
chr10:108226874-108227375	BoneMarrow	BoneMarrow.Erythroid cells_Proerythroblasts	up	-0.00284087	0.0518824972403389	0.840270028392963	0.000392984340924834	0.969412554125943	0.0367604734454296
chr19:37258128-37258629	BoneMarrow	BoneMarrow.Erythroid cells_Proerythroblasts	up	0.00086083030405956	0.047567393919206	0.948993907796754	0.000394311169443516	0.99219770937651	0.0368608674179982
chr9:20936533-20937034	BoneMarrow	BoneMarrow.Erythroid cells_Proerythroblasts	up	0.0155186543955086	0.0446097351889071	0.223746881075025	0.00039461393102545	0.675067281456828	0.0368654623840511
chr11:53769162-53769663	BoneMarrow	BoneMarrow.Erythroid cells_Proerythroblasts	up	0.0039598966989048	0.0480732395253281	0.764247553776136	0.000396990820923372	0.952167244272547	0.0370529331361355
chr4:5680589-5681090	BoneMarrow	BoneMarrow.Erythroid cells_Proerythroblasts	up	0.00144435027124868	0.0706719310434693	0.940736337572545	0.000397130443755669	0.990538162056464	0.0370529331361355
chr19:45544934-45545435	BoneMarrow	BoneMarrow.Erythroid cells_Proerythroblasts	down	-0.00575581	-0.0247793	0.408532060120166	0.000398311516351162	0.818223450222209	0.0371339303967983
chrX:162832037-162832538	BoneMarrow	BoneMarrow.Erythroid cells_Proerythroblasts	down	-0.00544549	-0.0627429	0.730231133081144	0.000398509475654257	0.94346563353664	0.0371339303967983
chr1:43403300-43403801	BoneMarrow	BoneMarrow.Erythroid cells_Proerythroblasts	down	0.00950837760074164	-0.0482208	0.499157460965698	0.000400899035307514	0.864599243780796	0.0372184641290776
chr10:80546881-80547382	BoneMarrow	BoneMarrow.Erythroid cells_Proerythroblasts	up	-0.000751044	0.0230238173365012	0.915656133523479	0.000401208918922599	0.984814378758471	0.0372184641290776
chr14:121761816-121762317	BoneMarrow	BoneMarrow.Erythroid cells_Proerythroblasts	up	-0.00643569	0.0705727267846464	0.767948642484765	0.000400564169962536	0.953235745087958	0.0372184641290776
chr17:29442008-29442509	BoneMarrow	BoneMarrow.Erythroid cells_Proerythroblasts	up	-0.0100766	0.037543547283469	0.321875537779496	0.000400759981722802	0.762654717211938	0.0372184641290776
chr3:95931329-95931830	BoneMarrow	BoneMarrow.Erythroid cells_Proerythroblasts	up	0.0141255567335119	0.0361644307375161	0.141395069368376	0.000400814175541106	0.578636661796252	0.0372184641290776
chr9:104252459-104252960	BoneMarrow	BoneMarrow.Erythroid cells_Proerythroblasts	up	0.00955143006604038	0.0523982635328364	0.475548366026926	0.000399829613743259	0.854344946784053	0.0372184641290776
chr13:45546801-45547302	BoneMarrow	BoneMarrow.Erythroid cells_Proerythroblasts	up	-0.00353683	0.0591105970617736	0.811120824376337	0.000404049553048653	0.962992763279227	0.0373721278415031
chr16:93192707-93193208	BoneMarrow	BoneMarrow.Erythroid cells_Proerythroblasts	up	-0.00697752	0.0482385342538978	0.598992068052632	0.000403547674089846	0.903845766765735	0.0373721278415031
chr2:93333362-93333863	BoneMarrow	BoneMarrow.Erythroid cells_Proerythroblasts	down	-0.00752521	-0.0359643	0.443491824840997	0.000403457456239362	0.838943126674649	0.0373721278415031
chr3:142618629-142619130	BoneMarrow	BoneMarrow.Erythroid cells_Proerythroblasts	up	0.0267812090882025	0.0596639314470396	0.101447428717802	0.000404407948974192	0.524337056270023	0.0373721278415031
chr5:75856825-75857326	BoneMarrow	BoneMarrow.Erythroid cells_Proerythroblasts	down	-0.0191023	-0.0457696	0.13806713941699	0.00040434643308674	0.573774729921511	0.0373721278415031
chr7:73740044-73740545	BoneMarrow	BoneMarrow.Erythroid cells_Proerythroblasts	down	0.016280963703296	-0.0673552	0.299961647955968	0.000404246273490687	0.745622244481688	0.0373721278415031
chr8:61043815-61044316	BoneMarrow	BoneMarrow.Erythroid cells_Proerythroblasts	up	-0.0182869	0.0664603933862659	0.335904217121593	0.000405404496191448	0.772191419061491	0.037440418795663
chr10:77629399-77629900	BoneMarrow	BoneMarrow.Erythroid cells_Proerythroblasts	up	0.00956077116772838	0.0672340206541272	0.56123617434633	0.000406523503825383	0.890044788732366	0.0374961184074067
chr2:73506307-73506808	BoneMarrow	BoneMarrow.Erythroid cells_Proerythroblasts	up	-0.00429138	0.0327010803944238	0.594680027236035	0.000406354240915321	0.901905122692426	0.0374961184074067
chr7:109637308-109637809	BoneMarrow	BoneMarrow.Erythroid cells_Proerythroblasts	up	-0.00151893	0.0625526815501259	0.932932907864913	0.000407328610064588	0.98862926738722	0.0375227605028065
chr19:42272228-42272729	BoneMarrow	BoneMarrow.Erythroid cells_Proerythroblasts	down	-0.0163976	-0.0484839	0.216735185086179	0.00040798550893915	0.668454390368249	0.0375594715145222
chr8:120012847-120013348	BoneMarrow	BoneMarrow.Erythroid cells_Proerythroblasts	down	-0.0138886	-0.0479972	0.313844480802874	0.000408679822474346	0.756410195268422	0.0375995783001018
chr12:76842261-76842762	BoneMarrow	BoneMarrow.Erythroid cells_Proerythroblasts	down	0.0059171864771326	-0.0575404	0.687307465019042	0.000409214841035329	0.931396004067544	0.0376058038011296
chr15:85831990-85832491	BoneMarrow	BoneMarrow.Erythroid cells_Proerythroblasts	down	-0.00720082	-0.0249731	0.287260803391313	0.000409264890986675	0.734764115081116	0.0376058038011296
chr4:120665757-120666258	BoneMarrow	BoneMarrow.Erythroid cells_Proerythroblasts	up	-0.00833289	0.0268748388419946	0.275748562581873	0.00041077420499066	0.724491008931469	0.0376968317766808
chr7:78566511-78567012	BoneMarrow	BoneMarrow.Erythroid cells_Proerythroblasts	down	-0.0177821	-0.0701406	0.309700742348308	0.000410550841196275	0.753393317536862	0.0376968317766808
chr11:52299641-52300142	BoneMarrow	BoneMarrow.Erythroid cells_Proerythroblasts	up	0.0111520101947654	0.062900902677662	0.55592494917353	0.000411327994841654	0.887755268229477	0.0377107377454703
chr6:113418800-113419301	BoneMarrow	BoneMarrow.Erythroid cells_Proerythroblasts	down	-0.00420884	-0.0235447	0.530438271587987	0.00041170400375651	0.877779766229989	0.0377107377454703
chr6:31602976-31603477	BoneMarrow	BoneMarrow.Erythroid cells_Proerythroblasts	up	-0.0150005	0.0410875739281811	0.199677045250619	0.000411614468004885	0.650881545132656	0.0377107377454703
chr1:33555491-33555992	BoneMarrow	BoneMarrow.Erythroid cells_Proerythroblasts	up	-0.0159146	0.0477979799789115	0.316361152651829	0.000412358997676981	0.758271793078889	0.0377469479460432
chr1:153139608-153140109	BoneMarrow	BoneMarrow.Erythroid cells_Proerythroblasts	down	-0.0131865	-0.0377501	0.240610660990172	0.000413658642099395	0.691486686349878	0.0377722576076001
chr10:61550101-61550602	BoneMarrow	BoneMarrow.Erythroid cells_Proerythroblasts	up	0.0116682983980994	0.0486357408376507	0.411453894378293	0.000413508819073751	0.819860241027833	0.0377722576076001
chr11:61683502-61684003	BoneMarrow	BoneMarrow.Erythroid cells_Proerythroblasts	down	-0.0122708	-0.0422908	0.276199720607087	0.000413922786940356	0.725097823648876	0.0377722576076001
chr13:37999667-38000168	BoneMarrow	BoneMarrow.Erythroid cells_Proerythroblasts	up	0.00842540391018021	0.0303757928668784	0.408888846241662	0.000413189005484942	0.818372344808246	0.0377722576076001
chr4:124860371-124860872	BoneMarrow	BoneMarrow.Erythroid cells_Proerythroblasts	down	-0.00679244	-0.0471128	0.589835585372252	0.000413934718148282	0.900289383664458	0.0377722576076001
chr5:34972921-34973422	BoneMarrow	BoneMarrow.Erythroid cells_Proerythroblasts	up	0.00939483193283263	0.0307403434021198	0.294332112861136	0.00041476328831286	0.740845221878829	0.0378004079262135
chr6:55274966-55275467	BoneMarrow	BoneMarrow.Erythroid cells_Proerythroblasts	up	0.0156591282316741	0.0322515372138611	0.0677084573078325	0.000415514728223262	0.474010168226696	0.0378214670967103
chr10:23349719-23350220	BoneMarrow	BoneMarrow.Erythroid cells_Proerythroblasts	up	-0.0411263	0.0671848440147201	0.074069716013096	0.000424303996058781	0.483325567742739	0.0382410360694074
chr11:58603147-58603648	BoneMarrow	BoneMarrow.Erythroid cells_Proerythroblasts	up	-0.0146087	0.0400772904509401	0.231771851649809	0.000424333336864382	0.68293603557908	0.0382410360694074
chr11:61827598-61828099	BoneMarrow	BoneMarrow.Erythroid cells_Proerythroblasts	down	-0.0146529	-0.0359026	0.166026258066538	0.000422293217172613	0.610947041429366	0.0382410360694074
chr13:112532707-112533208	BoneMarrow	BoneMarrow.Erythroid cells_Proerythroblasts	down	-0.0244357	-0.0717135	0.167571804521111	0.00042341303400147	0.612802711758663	0.0382410360694074
chr14:66155636-66156137	BoneMarrow	BoneMarrow.Erythroid cells_Proerythroblasts	up	0.0153371254314769	0.0661615835718611	0.447953925513337	0.00042299816554328	0.841014315970354	0.0382410360694074
chr16:35910849-35911350	BoneMarrow	BoneMarrow.Erythroid cells_Proerythroblasts	up	-0.00359285	0.0488457539324599	0.793857807048234	0.000424240766753927	0.958916646163459	0.0382410360694074
chr16:56065340-56065841	BoneMarrow	BoneMarrow.Erythroid cells_Proerythroblasts	up	-0.0144199	0.0437861042787407	0.299999547436438	0.000422444541189493	0.745622244481688	0.0382410360694074
chr19:16292950-16293451	BoneMarrow	BoneMarrow.Erythroid cells_Proerythroblasts	down	0.0101346917067142	-0.0505663	0.414047321506674	0.000422421804898666	0.821363702921428	0.0382410360694074
chr2:160984516-160985017	BoneMarrow	BoneMarrow.Erythroid cells_Proerythroblasts	up	0.0146721564574605	0.0712657172332962	0.492923423061339	0.000421564333594327	0.861953355265773	0.0382410360694074
chr2:65820341-65820842	BoneMarrow	BoneMarrow.Erythroid cells_Proerythroblasts	up	0.00439068118106039	0.0271867529996222	0.61972140260825	0.000423074863601829	0.910659047299469	0.0382410360694074
chr5:106574508-106575009	BoneMarrow	BoneMarrow.Erythroid cells_Proerythroblasts	down	0.00735515052796424	-0.0285844	0.346275419796175	0.000421994061677411	0.77916978975879	0.0382410360694074
chr5:120886878-120887379	BoneMarrow	BoneMarrow.Erythroid cells_Proerythroblasts	up	0.0225954752566507	0.0599290704590215	0.247102583267173	0.000422959541808612	0.697729646161678	0.0382410360694074
chr5:37456543-37457044	BoneMarrow	BoneMarrow.Erythroid cells_Proerythroblasts	up	0.02967566858261	0.0501255235942545	0.0540126720732513	0.000424207799077628	0.453346786469803	0.0382410360694074
chr1:5099974-5100475	BoneMarrow	BoneMarrow.Erythroid cells_Proerythroblasts	up	-0.00504358	0.0709742064832317	0.802641826985925	0.000428347658224082	0.960980331200548	0.0385788903284296
chr11:54122866-54123367	BoneMarrow	BoneMarrow.Erythroid cells_Proerythroblasts	down	-0.00487134	-0.0397305	0.677015407842292	0.000428863256640876	0.928380566463283	0.0386014107977364
chr5:108470394-108470895	BoneMarrow	BoneMarrow.Erythroid cells_Proerythroblasts	up	0.0267876799389411	0.0511261560569527	0.0952186582760729	0.000430274396402351	0.514862337389553	0.0387044599991531
chr2:21018474-21018975	BoneMarrow	BoneMarrow.Erythroid cells_Proerythroblasts	down	0.00910449491168127	-0.0339234	0.326140973872974	0.000430685779191734	0.765590405184004	0.0387175062501096
chr4:59308142-59308643	BoneMarrow	BoneMarrow.Erythroid cells_Proerythroblasts	down	-0.0202583	-0.0473535	0.156943812345173	0.000431206892276561	0.599144172266948	0.0387403947397343
chr7:109444971-109445472	BoneMarrow	BoneMarrow.Erythroid cells_Proerythroblasts	down	-0.00405997	-0.0598406	0.803026011273752	0.000431585583857001	0.961039836758481	0.0387504674563243
chr1:125576404-125576905	BoneMarrow	BoneMarrow.Erythroid cells_Proerythroblasts	up	0.0117781621204922	0.0610579324012473	0.502454950267091	0.000432911405222941	0.865958401998135	0.0387838778691548
chr2:26478186-26478687	BoneMarrow	BoneMarrow.Erythroid cells_Proerythroblasts	up	0.00280077529454046	0.0643312044089397	0.888435329399415	0.000432636107540053	0.97951654594593	0.0387838778691548
chr6:54593034-54593535	BoneMarrow	BoneMarrow.Erythroid cells_Proerythroblasts	down	-0.0133611	-0.0305515	0.0831180931360577	0.000432269302575763	0.497606296718829	0.0387838778691548
chr9:100483270-100483771	BoneMarrow	BoneMarrow.Erythroid cells_Proerythroblasts	up	0.01198453906728	0.0700863732834764	0.607391771176203	0.000433024915258512	0.906563073580828	0.0387838778691548
chr17:86187770-86188271	BoneMarrow	BoneMarrow.Erythroid cells_Proerythroblasts	up	0.00496971863009247	0.0352254162902595	0.637235898900246	0.000433481153622574	0.916618174624654	0.0388008339995023
chr13:95693914-95694415	BoneMarrow	BoneMarrow.Erythroid cells_Proerythroblasts	up	0.00405836280732404	0.040739083918199	0.730976840816182	0.000434396378127296	0.943681338919657	0.0388349293420027
chr7:100943570-100944071	BoneMarrow	BoneMarrow.Erythroid cells_Proerythroblasts	down	0.0113363760005911	-0.0483747	0.400488718115198	0.000434191089595184	0.813353971466024	0.0388349293420027
chr18:38669785-38670286	BoneMarrow	BoneMarrow.Erythroid cells_Proerythroblasts	down	0.000352398768637411	-0.0293583	0.9685420983088	0.000435849080034423	0.995296270286455	0.0389269661548229
chr11:75210039-75210540	BoneMarrow	BoneMarrow.Erythroid cells_Proerythroblasts	down	-0.00324193	-0.0282966	0.695918891326993	0.000437401477959943	0.934033971478124	0.0390315705599565
chr5:43892336-43892837	BoneMarrow	BoneMarrow.Erythroid cells_Proerythroblasts	down	-0.0334886	-0.0872537	0.173024179608453	0.000437829646313163	0.619830618675221	0.0390458090224948
chr9:65398270-65398771	BoneMarrow	BoneMarrow.Erythroid cells_Proerythroblasts	down	0.0100957749986496	-0.0370651	0.341421649240357	0.000440915299045196	0.775951161998661	0.0392247316587552
chr11:106386935-106387436	BoneMarrow	BoneMarrow.Erythroid cells_Proerythroblasts	up	0.00597049258092777	0.0339577826728699	0.498609760011978	0.00044161918011032	0.864275262437103	0.0392633214052333
chr14:26890702-26891203	BoneMarrow	BoneMarrow.Erythroid cells_Proerythroblasts	down	-0.00698039	-0.0348322	0.493689967107121	0.000442587781386575	0.862304029565509	0.0393013624028578
chr2:72753128-72753629	BoneMarrow	BoneMarrow.Erythroid cells_Proerythroblasts	up	-0.00652025	0.0512829779533479	0.635034726316874	0.000443506007187924	0.915933451617791	0.0393348427265805
chr4:89129190-89129691	BoneMarrow	BoneMarrow.Erythroid cells_Proerythroblasts	down	-0.00711783	-0.029421	0.350587592702588	0.000443407168818867	0.781877766695833	0.0393348427265805
chr19:37254718-37255219	BoneMarrow	BoneMarrow.Erythroid cells_Proerythroblasts	up	0.0249655323961764	0.0421306235020443	0.0538145978767835	0.000445825403633221	0.453208559408739	0.0395164414474022
chr11:58981858-58982359	BoneMarrow	BoneMarrow.Erythroid cells_Proerythroblasts	down	-0.0148124	-0.027416	0.0520771987689776	0.000446813706166939	0.449854404673976	0.0395799071195923
chr1:151499937-151500438	BoneMarrow	BoneMarrow.Erythroid cells_Proerythroblasts	down	-0.00940173	-0.0324017	0.266716	0.000447633836862999	0.716664697338353	0.0396284074675718
chr11:84202207-84202708	BoneMarrow	BoneMarrow.Erythroid cells_Proerythroblasts	down	-0.0057804	-0.0707295	0.764378777210209	0.000449304244190621	0.952167244272547	0.0396908504341866
chr13:63247123-63247624	BoneMarrow	BoneMarrow.Erythroid cells_Proerythroblasts	up	0.0170813307336926	0.0395953978961784	0.146063351184283	0.000449362851742949	0.584540105946084	0.0396908504341866
chr8:70036748-70037249	BoneMarrow	BoneMarrow.Erythroid cells_Proerythroblasts	up	0.00364450919704633	0.0377782887758893	0.743904432191607	0.000449417553536917	0.946941432984524	0.0396908504341866
chr9:44980196-44980697	BoneMarrow	BoneMarrow.Erythroid cells_Proerythroblasts	down	-0.022462	-0.053856	0.154727366382941	0.00044943135724575	0.595998433591866	0.0396908504341866
chr10:63424374-63424875	BoneMarrow	BoneMarrow.Erythroid cells_Proerythroblasts	down	-0.00505979	-0.0286782	0.537201425815463	0.000450293877837757	0.880761539121098	0.0397402720454932
chrX:53088617-53089118	BoneMarrow	BoneMarrow.Erythroid cells_Proerythroblasts	up	0.00481509298296462	0.0332008766623857	0.640827262218352	0.000450537742019845	0.91767119484961	0.0397402720454932
chr1:155995583-155996084	BoneMarrow	BoneMarrow.Erythroid cells_Proerythroblasts	down	-0.0223557	-0.0423702	0.0851180006984044	0.000452554954161373	0.50103684492581	0.0398288217482047
chr15:85821920-85822421	BoneMarrow	BoneMarrow.Erythroid cells_Proerythroblasts	down	0.00385229433361855	-0.0477363	0.771998033485592	0.000451870807830593	0.953897790860052	0.0398288217482047
chr19:59906348-59906849	BoneMarrow	BoneMarrow.Erythroid cells_Proerythroblasts	up	0.00571680010869282	0.0295271421195358	0.476671587208839	0.000452911603628012	0.854670936770125	0.0398288217482047
chr6:50510359-50510860	BoneMarrow	BoneMarrow.Erythroid cells_Proerythroblasts	up	-0.0119229	0.0719266956785075	0.568892599677747	0.000452644377536768	0.893147249806199	0.0398288217482047
chr16:93213597-93214098	BoneMarrow	BoneMarrow.Erythroid cells_Proerythroblasts	up	-0.0210016	0.0569318376840016	0.213996253448347	0.000454058723896165	0.665582972511404	0.0399055576423471
chr7:48805617-48806118	BoneMarrow	BoneMarrow.Erythroid cells_Proerythroblasts	down	-0.00284843	-0.062071	0.848112026278209	0.000454392024740363	0.970887183092831	0.0399107204135094
chr6:8423097-8423598	BoneMarrow	BoneMarrow.Erythroid cells_Proerythroblasts	down	0.00341575013501989	-0.0337623	0.71766941580057	0.000455535176495411	0.940154437100628	0.0399628336729504
chr13:52591098-52591599	BoneMarrow	BoneMarrow.Erythroid cells_Proerythroblasts	up	0.015322607453803	0.0744451498588157	0.442714776846014	0.000456525712582942	0.838498903210996	0.0400255752013913
chr4:130244680-130245181	BoneMarrow	BoneMarrow.Erythroid cells_Proerythroblasts	up	0.00733426915111843	0.0323245945599691	0.43885816628062	0.000457214630697511	0.836098960067566	0.0400376792630801
chr15:5185895-5186396	BoneMarrow	BoneMarrow.Erythroid cells_Proerythroblasts	down	-0.0076949	-0.0272803	0.294832315330191	0.00045837550869674	0.741255371427336	0.0400910482524986
chr7:132324581-132325082	BoneMarrow	BoneMarrow.Erythroid cells_Proerythroblasts	up	-0.0165101	0.074571206418508	0.379735041270408	0.000458375678955262	0.801749245010464	0.0400910482524986
chr1:129992539-129993040	BoneMarrow	BoneMarrow.Erythroid cells_Proerythroblasts	up	0.0201522262180144	0.0372670320529132	0.0604293733575701	0.000459832217407122	0.462372542304526	0.0401701024345967
chr9:67873497-67873998	BoneMarrow	BoneMarrow.Erythroid cells_Proerythroblasts	up	-0.0112701	0.0519660459968319	0.475949452956296	0.000459633082116026	0.854538187570609	0.0401701024345967
chr7:129648902-129649403	BoneMarrow	BoneMarrow.Erythroid cells_Proerythroblasts	down	-0.0109151	-0.040966	0.386757119924102	0.000460759292767619	0.805713610128448	0.0402269152155388
chr14:33206958-33207459	BoneMarrow	BoneMarrow.Erythroid cells_Proerythroblasts	down	0.0124106239402066	-0.0552856	0.378791701280677	0.000461105990594698	0.801311496265816	0.0402330199380598
chr13:54580686-54581187	BoneMarrow	BoneMarrow.Erythroid cells_Proerythroblasts	down	-0.0214416	-0.0553198	0.232399724966835	0.000461658794157567	0.68352859204509	0.0402570899543615
chr5:35746678-35747179	BoneMarrow	BoneMarrow.Erythroid cells_Proerythroblasts	down	-0.00564877	-0.0538322	0.706053035651798	0.000462344329986737	0.937131971096494	0.0402926985516739
chr7:79298584-79299085	BoneMarrow	BoneMarrow.Erythroid cells_Proerythroblasts	up	0.0014809562557512	0.0527720718513092	0.926404063684352	0.000466190209483903	0.987122426318657	0.040603519239915
chr5:105833314-105833815	BoneMarrow	BoneMarrow.Erythroid cells_Proerythroblasts	up	0.00157302597407923	0.0623091745018485	0.933002593490554	0.000468003806817362	0.988637245823683	0.0407370690863467
chr10:81595220-81595721	BoneMarrow	BoneMarrow.Erythroid cells_Proerythroblasts	up	-0.0255371	0.0574597040573951	0.101790555813248	0.000469242950684389	0.524843927427902	0.0407960719397641
chr3:94676458-94676959	BoneMarrow	BoneMarrow.Erythroid cells_Proerythroblasts	up	-0.0143369	0.058838533906377	0.417411113368186	0.000469731946854846	0.823309934147392	0.0408141749686837
chr5:8368746-8369247	BoneMarrow	BoneMarrow.Erythroid cells_Proerythroblasts	down	0.0205220312384052	-0.0473067	0.105411953186827	0.00047093512049614	0.530764070684395	0.0408942729126648
chr4:149806143-149806644	BoneMarrow	BoneMarrow.Erythroid cells_Proerythroblasts	down	0.0178620648855061	-0.0599498	0.283565122687386	0.0004725288627359	0.731194846316118	0.0409516517129087
chr8:120757317-120757818	BoneMarrow	BoneMarrow.Erythroid cells_Proerythroblasts	up	0.00418875180368729	0.0732255943662421	0.83696570928168	0.000472167212530053	0.968553902675414	0.0409516517129087
chr2:71347491-71347992	BoneMarrow	BoneMarrow.Erythroid cells_Proerythroblasts	up	0.00594930887712097	0.0586152659203694	0.723673010556061	0.000475114075073393	0.9416905510726	0.0411098109577195
chr3:37204522-37205023	BoneMarrow	BoneMarrow.Erythroid cells_Proerythroblasts	down	-0.0128585	-0.0385816	0.173591613090687	0.000474987714700368	0.620548886849615	0.0411098109577195
chr5:50216913-50217414	BoneMarrow	BoneMarrow.Erythroid cells_Proerythroblasts	up	0.0286643250466563	0.0678509916515651	0.205240561216419	0.000475472837260893	0.656749520324221	0.0411163792478242
chr6:89355605-89356106	BoneMarrow	BoneMarrow.Erythroid cells_Proerythroblasts	up	0.0186939541113719	0.0667262417002358	0.282134032549677	0.000476603448361348	0.729805173100421	0.0411896454623062
chr1:135670352-135670853	BoneMarrow	BoneMarrow.Erythroid cells_Proerythroblasts	down	0.00713681182499983	-0.0329583	0.418342598029234	0.000477454655445669	0.823775223055187	0.0412386919395153
chr10:104041668-104042169	BoneMarrow	BoneMarrow.Erythroid cells_Proerythroblasts	down	-0.00155971	-0.025618	0.837667416296945	0.000478702623006294	0.968613538221502	0.0413219287949448
chr9:48654721-48655222	BoneMarrow	BoneMarrow.Erythroid cells_Proerythroblasts	down	0.00642855214811934	-0.0434304	0.539812618146782	0.000479906174573786	0.881517203504512	0.041376679217523
chr10:121256372-121256873	BoneMarrow	BoneMarrow.Erythroid cells_Proerythroblasts	down	-0.0142629	-0.0410685	0.172933194340108	0.000483639404057993	0.619673815882906	0.041650694774649
chr11:61697084-61697585	BoneMarrow	BoneMarrow.Erythroid cells_Proerythroblasts	down	0.00990274311101337	-0.0666441	0.579135545399248	0.000483787095174983	0.896494072686969	0.041650694774649
chr5:146699457-146699958	BoneMarrow	BoneMarrow.Erythroid cells_Proerythroblasts	up	-0.000969182	0.0300949014008374	0.907333640045386	0.000483943916474383	0.983195765300023	0.041650694774649
chr2:75457338-75457839	BoneMarrow	BoneMarrow.Erythroid cells_Proerythroblasts	down	0.0029584749262058	-0.0426724	0.800702603138634	0.000485445956417916	0.96057077133919	0.0417552461590142
chr12:78933274-78933775	BoneMarrow	BoneMarrow.Erythroid cells_Proerythroblasts	up	0.00828081581588443	0.0632673911933573	0.675495229080064	0.000485866238258832	0.927974450261727	0.0417666823526061
chr5:75285930-75286431	BoneMarrow	BoneMarrow.Erythroid cells_Proerythroblasts	down	-0.000447827	-0.0305195	0.955770844785569	0.000486372904327702	0.993258330560625	0.0417855265157755
chr3:37341067-37341568	BoneMarrow	BoneMarrow.Erythroid cells_Proerythroblasts	down	-0.00960865	-0.0439957	0.410533274130572	0.000487398031108988	0.819364283507703	0.0418488643792835
chr13:45547463-45547964	BoneMarrow	BoneMarrow.Erythroid cells_Proerythroblasts	up	-0.0119289	0.0478192272872441	0.427831014387056	0.000487704377735012	0.829636716941384	0.0418504481493933
chr12:105942065-105942566	BoneMarrow	BoneMarrow.Erythroid cells_Proerythroblasts	down	-0.0114763	-0.0286497	0.14893143550734	0.000488944477909247	0.5886427243074	0.0418934985506321
chr16:8824908-8825409	BoneMarrow	BoneMarrow.Erythroid cells_Proerythroblasts	up	-0.030654	0.0494882422922684	0.0770796905665079	0.000489659828579437	0.487665918328249	0.0418965140873659
chr7:28260200-28260701	BoneMarrow	BoneMarrow.Erythroid cells_Proerythroblasts	up	-0.00652125	0.0596062840183408	0.679215642890462	0.000489682297091678	0.929040031468367	0.0418965140873659
chr13:43459741-43460242	BoneMarrow	BoneMarrow.Erythroid cells_Proerythroblasts	up	0.00353901378289275	0.0557839932802022	0.827578094298714	0.000491366896777695	0.966677801929057	0.0419912155104014
chr6:25669463-25669964	BoneMarrow	BoneMarrow.Erythroid cells_Proerythroblasts	down	0.0124586048011317	-0.0620713	0.491743289768116	0.000491348853180372	0.861319559637218	0.0419912155104014
chr10:95475914-95476415	BoneMarrow	BoneMarrow.Erythroid cells_Proerythroblasts	down	0.00168981275982892	-0.0359351	0.872029157711556	0.000492767889869362	0.97577418829702	0.0420614865196536
chr11:96318385-96318886	BoneMarrow	BoneMarrow.Erythroid cells_Proerythroblasts	up	0.0102551868626465	0.0347907755173502	0.349179466933978	0.000493838760241083	0.781002354655118	0.0421281558354958
chr6:31521627-31522128	BoneMarrow	BoneMarrow.Erythroid cells_Proerythroblasts	up	0.0208432166841125	0.050999103423279	0.204560303422947	0.000494547946798131	0.656008718441559	0.0421639106969874
chr2:37466223-37466724	BoneMarrow	BoneMarrow.Erythroid cells_Proerythroblasts	down	0.000625763107474404	-0.0318527	0.944019946758411	0.000496117030722706	0.991091344497142	0.0422481289126979
chr12:105099401-105099902	BoneMarrow	BoneMarrow.Erythroid cells_Proerythroblasts	up	0.0170125019714479	0.0674663659076862	0.368938500298358	0.000496760387811546	0.794495528186663	0.0422781481345653
chr15:94073107-94073608	BoneMarrow	BoneMarrow.Erythroid cells_Proerythroblasts	up	0.0286957342291101	0.0569531467698417	0.137407703904176	0.000499521877369224	0.57296509077115	0.0424386313161309
chr6:11978683-11979184	BoneMarrow	BoneMarrow.Erythroid cells_Proerythroblasts	down	-0.00460787	-0.041152	0.680651672116815	0.000499326427993533	0.929353327712449	0.0424386313161309
chr15:36666503-36667004	BoneMarrow	BoneMarrow.Erythroid cells_Proerythroblasts	up	-0.00717885	0.0432416313176823	0.540347915204329	0.000500338792415582	0.881679798357786	0.0424541966803295
chr19:41477779-41478280	BoneMarrow	BoneMarrow.Erythroid cells_Proerythroblasts	up	0.00597379111489958	0.0635560920805239	0.758350599893722	0.000500581251961179	0.950735828395879	0.0424541966803295
chr19:57131383-57131884	BoneMarrow	BoneMarrow.Erythroid cells_Proerythroblasts	up	0.0247260711446549	0.0702981048017066	0.177644232268746	0.000500545119251814	0.625604481418564	0.0424541966803295
chr2:156547332-156547833	BoneMarrow	BoneMarrow.Erythroid cells_Proerythroblasts	down	-0.00885418	-0.024132	0.203009804889094	0.000501755855325228	0.65446136208774	0.0425290018387735
chr5:139995509-139996010	BoneMarrow	BoneMarrow.Erythroid cells_Proerythroblasts	up	-0.0134246	0.0557848149934169	0.432293260734879	0.000502183544290861	0.832472050860813	0.0425404479791939
chr3:27344347-27344848	BoneMarrow	BoneMarrow.Erythroid cells_Proerythroblasts	up	0.00152984080375513	0.0726454536345926	0.933024574945993	0.00050267813264606	0.988637245823683	0.0425575445975316
chr3:94601951-94602452	BoneMarrow	BoneMarrow.Erythroid cells_Proerythroblasts	down	0.00408044969849572	-0.0341933	0.670129592979437	0.000504394611788398	0.926002815231071	0.0426531811215874
chr1:179698476-179698977	BoneMarrow	BoneMarrow.Erythroid cells_Proerythroblasts	up	-0.00284777	0.0697608448915753	0.884994918466308	0.000507563173784344	0.978887706895674	0.0427223006334611
chr13:34642879-34643380	BoneMarrow	BoneMarrow.Erythroid cells_Proerythroblasts	down	0.00416132035696974	-0.0618107	0.754332667564763	0.000506005026827701	0.949827310735712	0.0427223006334611
chr16:35759546-35760047	BoneMarrow	BoneMarrow.Erythroid cells_Proerythroblasts	up	0.0188367094294583	0.0395273739961222	0.122310299163281	0.000507065477963404	0.553850358255041	0.0427223006334611
chr17:43077573-43078074	BoneMarrow	BoneMarrow.Erythroid cells_Proerythroblasts	up	-0.00882663	0.0312888104161386	0.364651167355538	0.000505608830244785	0.791313270585742	0.0427223006334611
chr5:123508082-123508583	BoneMarrow	BoneMarrow.Erythroid cells_Proerythroblasts	down	-0.0125548	-0.0241027	0.0545414048604868	0.000506626601563415	0.454513652494722	0.0427223006334611
chr5:52040480-52040981	BoneMarrow	BoneMarrow.Erythroid cells_Proerythroblasts	down	-0.00300139	-0.0220108	0.653584428289554	0.000507427640864061	0.921160191451668	0.0427223006334611
chr6:136699137-136699638	BoneMarrow	BoneMarrow.Erythroid cells_Proerythroblasts	up	0.0100508840912888	0.0600175212112188	0.546943993726018	0.000507050399832501	0.884304974603318	0.0427223006334611
chr7:144875046-144875547	BoneMarrow	BoneMarrow.Erythroid cells_Proerythroblasts	up	-0.0138653	0.0662615264759599	0.471838934045098	0.000506190551688897	0.852556739312796	0.0427223006334611
chr5:90760286-90760787	BoneMarrow	BoneMarrow.Erythroid cells_Proerythroblasts	down	0.0240857456962008	-0.0835687	0.255200766615948	0.000508749716992151	0.705762689313029	0.0427973922805828
chr2:170165412-170165913	BoneMarrow	BoneMarrow.Erythroid cells_Proerythroblasts	up	0.00977342032395245	0.0625121874422238	0.543400062764418	0.000509099505431838	0.882938973756616	0.0428020477198344
chr10:117920419-117920920	BoneMarrow	BoneMarrow.Erythroid cells_Proerythroblasts	down	-0.0185017	-0.0363402	0.132778036104678	0.000509755696280017	0.566564312687363	0.0428069536994583
chr5:100586901-100587402	BoneMarrow	BoneMarrow.Erythroid cells_Proerythroblasts	up	-0.00123459	0.042040762851656	0.935091961872035	0.000510041301886724	0.989076720236696	0.0428069536994583
chr6:102567501-102568002	BoneMarrow	BoneMarrow.Erythroid cells_Proerythroblasts	down	-0.0186597	-0.0361527	0.139349360872846	0.000509812571764015	0.575759777554442	0.0428069536994583
chr11:54088901-54089402	BoneMarrow	BoneMarrow.Erythroid cells_Proerythroblasts	down	-0.0139588	-0.0320655	0.093012236022573	0.00051068825567174	0.512005128264427	0.0428365190983651
chr14:121484205-121484706	BoneMarrow	BoneMarrow.Erythroid cells_Proerythroblasts	down	0.00154371196316342	-0.0375979	0.88849974707537	0.000511751538636565	0.979519621423608	0.0429009519390805
chr12:80599836-80600337	BoneMarrow	BoneMarrow.Erythroid cells_Proerythroblasts	down	-0.00853314	-0.0379756	0.374369341352178	0.000513117545376705	0.798170233512024	0.042990673698063
chr12:52009081-52009582	BoneMarrow	BoneMarrow.Erythroid cells_Proerythroblasts	up	-0.00467021	0.067788375088597	0.818867376225547	0.00051401203951387	0.964480107164615	0.043016031152501
chr2:118663799-118664300	BoneMarrow	BoneMarrow.Erythroid cells_Proerythroblasts	up	0.00669867006832636	0.0278494125802485	0.397267051166328	0.000513780509978247	0.811426286413378	0.043016031152501
chr5:113209657-113210158	BoneMarrow	BoneMarrow.Erythroid cells_Proerythroblasts	up	0.023199587639034	0.0604806272913136	0.159976045963086	0.000515080635187736	0.603256765988005	0.043080656762618
chr17:25388296-25388797	BoneMarrow	BoneMarrow.Erythroid cells_Proerythroblasts	down	0.00609327526310981	-0.0389737	0.602791137785093	0.000515442815034016	0.905171905088941	0.0430861583465237
chr12:75766790-75767291	BoneMarrow	BoneMarrow.Erythroid cells_Proerythroblasts	down	-0.00247455	-0.0728218	0.892982048717214	0.000515747197873689	0.980360159939678	0.0430868250986844
chr17:36121247-36121748	BoneMarrow	BoneMarrow.Erythroid cells_Proerythroblasts	up	0.0132406874536917	0.0221610383266133	0.0508487384056273	0.000518221753321297	0.447599255801769	0.0432438501433966
chr17:29441496-29441997	BoneMarrow	BoneMarrow.Erythroid cells_Proerythroblasts	up	-0.0044549	0.0373836372627183	0.643702421744632	0.000519346183820505	0.918507934727422	0.0433128162162271
chr11:115194715-115195216	BoneMarrow	BoneMarrow.Erythroid cells_Proerythroblasts	up	-0.0114509	0.0417804093665561	0.31286601247616	0.000520827584602573	0.755650248985354	0.0433952387337837
chr13:48660808-48661309	BoneMarrow	BoneMarrow.Erythroid cells_Proerythroblasts	up	0.00687527302795623	0.0662197052988997	0.763316650261994	0.000520931534564628	0.951905724780961	0.0433952387337837
chr2:39327138-39327639	BoneMarrow	BoneMarrow.Erythroid cells_Proerythroblasts	up	0.00788664645243856	0.0320927542133232	0.393379116154208	0.000521652732999383	0.809386579485353	0.0434055683341284
chr4:102762000-102762501	BoneMarrow	BoneMarrow.Erythroid cells_Proerythroblasts	down	-0.0353449	-0.0739331	0.11470102227569	0.000521559657739996	0.54328443799555	0.0434055683341284
chr17:12880119-12880620	BoneMarrow	BoneMarrow.Erythroid cells_Proerythroblasts	down	-0.0109865	-0.0325487	0.248060739918353	0.000522047862184351	0.698607892414847	0.0434135957886533
chr4:130209633-130210134	BoneMarrow	BoneMarrow.Erythroid cells_Proerythroblasts	up	-0.01413	0.0636227249902038	0.508592815612275	0.000524823164441581	0.868732170992633	0.0436068157709475
chr5:67325610-67326111	BoneMarrow	BoneMarrow.Erythroid cells_Proerythroblasts	up	0.0107586150274191	0.0505689690217617	0.516163493697003	0.000525271280474733	0.871900096264285	0.0436068157709475
chr6:41120465-41120966	BoneMarrow	BoneMarrow.Erythroid cells_Proerythroblasts	up	-0.00658184	0.0501472913687322	0.650366209059229	0.000525007055144061	0.920233783141072	0.0436068157709475
chr17:34000074-34000575	BoneMarrow	BoneMarrow.Erythroid cells_Proerythroblasts	up	0.0126905197798624	0.0207714206451358	0.0539468499087632	0.000525913593421579	0.453324149623493	0.0436352189464238
chr12:33027039-33027540	BoneMarrow	BoneMarrow.Erythroid cells_Proerythroblasts	down	0.00535376690267866	-0.0334274	0.570519168042491	0.000526554908361334	0.8937483272536	0.0436635069589486
chr1:77282248-77282749	BoneMarrow	BoneMarrow.Erythroid cells_Proerythroblasts	up	0.00724292859994778	0.0322334620333044	0.417749932451007	0.000527545000089231	0.823484730342705	0.0437206678409185
chr3:84378923-84379424	BoneMarrow	BoneMarrow.Erythroid cells_Proerythroblasts	down	-0.00254859	-0.0348122	0.785225551864008	0.000528020171773747	0.956586429740402	0.0437351135326034
chr17:31073937-31074438	BoneMarrow	BoneMarrow.Erythroid cells_Proerythroblasts	up	-0.00897381	0.0479998088909472	0.536961906772506	0.000532376517633301	0.880553988250639	0.0439841173920373
chr7:98078679-98079180	BoneMarrow	BoneMarrow.Erythroid cells_Proerythroblasts	up	-0.00335375	0.0662335005933711	0.852609262471772	0.000534194622835562	0.97190335174542	0.044070753208779
chrX:78479683-78480184	BoneMarrow	BoneMarrow.Erythroid cells_Proerythroblasts	down	0.0190615906877016	-0.0734475	0.377769488761564	0.000533998713604054	0.800461845172019	0.044070753208779
chr19:37556920-37557421	BoneMarrow	BoneMarrow.Erythroid cells_Proerythroblasts	up	-0.00569929	0.0245539948000992	0.410679928197412	0.000537176593135722	0.819454462979076	0.0442787762840491
chr11:102773821-102774322	BoneMarrow	BoneMarrow.Erythroid cells_Proerythroblasts	down	-0.0158466	-0.0336952	0.0870112893324455	0.000539215731508147	0.50314604114855	0.0442873305289109
chr11:58211089-58211590	BoneMarrow	BoneMarrow.Erythroid cells_Proerythroblasts	up	-0.00159941	0.030344226836298	0.85414056747924	0.000539561805995303	0.972295701493006	0.0442873305289109
chr16:65533287-65533788	BoneMarrow	BoneMarrow.Erythroid cells_Proerythroblasts	down	-0.0116479	-0.0618254	0.491361435700159	0.000538104456413334	0.861137836943905	0.0442873305289109
chr18:54990951-54991452	BoneMarrow	BoneMarrow.Erythroid cells_Proerythroblasts	down	-0.00794193	-0.0385688	0.492419018741769	0.000539300622004866	0.861780252765306	0.0442873305289109
chr2:167504944-167505445	BoneMarrow	BoneMarrow.Erythroid cells_Proerythroblasts	up	-0.00202939	0.0258770054839026	0.809450993810112	0.000538526758723571	0.962576296009059	0.0442873305289109
chr5:135725416-135725917	BoneMarrow	BoneMarrow.Erythroid cells_Proerythroblasts	up	0.00793424239047444	0.0629300050015042	0.664921304787795	0.000539320014611227	0.924488295084702	0.0442873305289109
chr5:143524954-143525455	BoneMarrow	BoneMarrow.Erythroid cells_Proerythroblasts	up	-0.00678447	0.0364140785973344	0.502866896588922	0.000538639738296523	0.866067964265578	0.0442873305289109
chr14:45386838-45387339	BoneMarrow	BoneMarrow.Erythroid cells_Proerythroblasts	up	-0.00185331	0.0504624601234224	0.913258864232879	0.000542269311612586	0.984337122685904	0.0444844448156049
chr14:77560193-77560694	BoneMarrow	BoneMarrow.Erythroid cells_Proerythroblasts	down	-0.0176969	-0.077691	0.443545948653208	0.000543740349175785	0.838948925535693	0.0445706632996029
chr6:142735266-142735767	BoneMarrow	BoneMarrow.Erythroid cells_Proerythroblasts	down	0.00626436722283597	-0.0525628	0.633365573144959	0.00054393355090322	0.915386459982651	0.0445706632996029
chr15:77638132-77638633	BoneMarrow	BoneMarrow.Erythroid cells_Proerythroblasts	up	0.0290552936796945	0.0747194228930105	0.136705717875186	0.000544303764648633	0.571985280443739	0.0445758717996529
chr7:89367631-89368132	BoneMarrow	BoneMarrow.Erythroid cells_Proerythroblasts	down	0.00272861248236777	-0.0410176	0.790564091101618	0.000545489931324355	0.958094130182712	0.0446478594465279
chr7:139570748-139571249	BoneMarrow	BoneMarrow.Erythroid cells_Proerythroblasts	up	-0.0139509	0.0739504002785746	0.473390386742187	0.000548384026897831	0.853420988915427	0.0448594798457942
chrX:94288867-94289368	BoneMarrow	BoneMarrow.Erythroid cells_Proerythroblasts	down	-0.0116285	-0.0403767	0.29536954922071	0.000548699212143814	0.741736378656053	0.0448600181518973
chr6:124801452-124801953	BoneMarrow	BoneMarrow.Erythroid cells_Proerythroblasts	down	-0.00358523	-0.0428895	0.765606010360854	0.000549740029739548	0.952538445793175	0.0449198480511859
chr13:73831451-73831952	BoneMarrow	BoneMarrow.Erythroid cells_Proerythroblasts	down	0.00411930614087518	-0.0460669	0.747500804470987	0.000550633960427307	0.947898340707273	0.0449676151817725
chr17:12163834-12164335	BoneMarrow	BoneMarrow.Erythroid cells_Proerythroblasts	up	0.00514433939594525	0.0374452019249022	0.66200478301667	0.000553638282833168	0.923656916496148	0.0451813035397446
chr17:46854466-46854967	BoneMarrow	BoneMarrow.Erythroid cells_Proerythroblasts	up	0.00984433030042781	0.0313419793556208	0.299284441000444	0.000555703439827665	0.744974976979943	0.0451924759759014
chr19:56821213-56821714	BoneMarrow	BoneMarrow.Erythroid cells_Proerythroblasts	down	-0.0100109	-0.0317699	0.241559566861743	0.000555768167423275	0.692430972578939	0.0451924759759014
chr19:6848831-6849332	BoneMarrow	BoneMarrow.Erythroid cells_Proerythroblasts	down	-0.0277795	-0.0607737	0.154395367699767	0.000555240071578174	0.595527673656912	0.0451924759759014
chr3:100436713-100437214	BoneMarrow	BoneMarrow.Erythroid cells_Proerythroblasts	up	0.00194210604024558	0.0246624486965963	0.785289585689076	0.000555678518878345	0.956586429740402	0.0451924759759014
chr5:38512715-38513216	BoneMarrow	BoneMarrow.Erythroid cells_Proerythroblasts	up	0.00418495314104919	0.0639748213081061	0.836773815776277	0.000555874542836684	0.968507821317096	0.0451924759759014
chr6:142955238-142955739	BoneMarrow	BoneMarrow.Erythroid cells_Proerythroblasts	down	-0.0163161	-0.041073	0.13898534801063	0.000555063537393305	0.575321838306498	0.0451924759759014
chr13:95779963-95780464	BoneMarrow	BoneMarrow.Erythroid cells_Proerythroblasts	down	-0.0142642	-0.0696359	0.414072221935718	0.00055800185604417	0.821375178688388	0.0452814304421789
chr14:60635121-60635622	BoneMarrow	BoneMarrow.Erythroid cells_Proerythroblasts	up	2.26250323778571e-05	0.030484205357264	0.997555387062951	0.000558214711705681	0.999553672788672	0.0452814304421789
chr14:60634442-60634943	BoneMarrow	BoneMarrow.Erythroid cells_Proerythroblasts	up	0.00360079218286007	0.0228474746295329	0.595282879086321	0.00056132017443396	0.902143479764217	0.045360167977726
chr15:78318875-78319376	BoneMarrow	BoneMarrow.Erythroid cells_Proerythroblasts	up	0.000661522544519609	0.0414879487433779	0.954123247504349	0.000560533785193453	0.993025677213499	0.045360167977726
chr16:17570470-17570971	BoneMarrow	BoneMarrow.Erythroid cells_Proerythroblasts	up	0.00743536462789486	0.0637903978010412	0.673046189575598	0.000560033831426176	0.927002586125394	0.045360167977726
chr9:67846232-67846733	BoneMarrow	BoneMarrow.Erythroid cells_Proerythroblasts	up	0.00946186173650783	0.0558731779817616	0.578167170345191	0.000561369680195434	0.896153367510267	0.045360167977726
chr7:29281775-29282276	BoneMarrow	BoneMarrow.Erythroid cells_Proerythroblasts	down	-0.0137457	-0.0367824	0.21464499330728	0.000562341356588287	0.666179114480512	0.045413438310611
chr12:112581035-112581536	BoneMarrow	BoneMarrow.Erythroid cells_Proerythroblasts	up	-0.0020579	0.0655958343152385	0.906118751680305	0.000564658638493565	0.982958469804945	0.0454993917353075
chr4:46002499-46003000	BoneMarrow	BoneMarrow.Erythroid cells_Proerythroblasts	down	0.0205269148511835	-0.0721078	0.314941158442016	0.000564443257482787	0.757282247871399	0.0454993917353075
chr7:141671541-141672042	BoneMarrow	BoneMarrow.Erythroid cells_Proerythroblasts	down	-0.00304358	-0.0239177	0.682219277706197	0.000565157120437586	0.929880621782337	0.0454993917353075
chr11:4245682-4246183	BoneMarrow	BoneMarrow.Erythroid cells_Proerythroblasts	up	-0.0198727	0.0349625085742365	0.0629096051653935	0.000567458627159661	0.465302420888158	0.0455734497542318
chr11:48928042-48928543	BoneMarrow	BoneMarrow.Erythroid cells_Proerythroblasts	up	-0.00933227	0.061618462398879	0.563499458397564	0.000568288451336588	0.890982397719558	0.0455734497542318
chr15:62157138-62157639	BoneMarrow	BoneMarrow.Erythroid cells_Proerythroblasts	up	-0.000812669	0.0304578695149831	0.919745766161037	0.000568597423801186	0.985769941479478	0.0455734497542318
chr16:75904263-75904764	BoneMarrow	BoneMarrow.Erythroid cells_Proerythroblasts	down	-0.0125269	-0.0370478	0.189788102222418	0.000568347726976091	0.639615334867379	0.0455734497542318
chr2:27397632-27398133	BoneMarrow	BoneMarrow.Erythroid cells_Proerythroblasts	up	-0.0363505	0.0670697749306245	0.0777181860837411	0.000568711908410449	0.488514192349906	0.0455734497542318
chr6:31558206-31558707	BoneMarrow	BoneMarrow.Erythroid cells_Proerythroblasts	up	0.0156362287562134	0.0559228899808507	0.340207459140089	0.000568132973643054	0.775224822322823	0.0455734497542318
chr6:31638155-31638656	BoneMarrow	BoneMarrow.Erythroid cells_Proerythroblasts	up	0.0111170904648086	0.0513007102906188	0.438541902407086	0.000567513577033416	0.83588855949732	0.0455734497542318
chr8:105138439-105138940	BoneMarrow	BoneMarrow.Erythroid cells_Proerythroblasts	down	0.0263950028380878	-0.0495223	0.0595952679461326	0.000569945342914775	0.460586311912114	0.0456219905437574
chr19:10456704-10457205	BoneMarrow	BoneMarrow.Erythroid cells_Proerythroblasts	down	-0.0104394	-0.044883	0.405373141060527	0.000570778248829587	0.816350959050226	0.045639444717046
chr9:110781336-110781837	BoneMarrow	BoneMarrow.Erythroid cells_Proerythroblasts	down	-0.00830241	-0.0248428	0.253933954460284	0.000571005428117979	0.704295956119227	0.045639444717046
chr16:4791282-4791783	BoneMarrow	BoneMarrow.Erythroid cells_Proerythroblasts	down	-0.00222145	-0.0398474	0.843403657795488	0.000572292496867614	0.969944009629522	0.0457091903926725
chr18:38666823-38667324	BoneMarrow	BoneMarrow.Erythroid cells_Proerythroblasts	down	-0.0242126	-0.0588438	0.172630738875319	0.000573366684539658	0.61915966844375	0.0457679422813446
chr8:91588952-91589453	BoneMarrow	BoneMarrow.Erythroid cells_Proerythroblasts	down	0.0248381952145317	-0.0715382	0.183765363708342	0.000573965136402737	0.633021359039302	0.0457679422813446
chr10:127756019-127756520	BoneMarrow	BoneMarrow.Erythroid cells_Proerythroblasts	up	-0.00699851	0.0596095635681634	0.667378722035364	0.000574389280342148	0.925231634461484	0.0457760544669167
chr10:4334208-4334709	BoneMarrow	BoneMarrow.Erythroid cells_Proerythroblasts	down	-0.00643517	-0.0274195	0.42493707890555	0.000574827041176703	0.827901429253413	0.0457858400074577
chr10:41980707-41981208	BoneMarrow	BoneMarrow.Erythroid cells_Proerythroblasts	down	0.000492373600772475	-0.0371183	0.960870016461315	0.000576046610119423	0.993929431454594	0.0457983474118169
chr17:43038658-43039159	BoneMarrow	BoneMarrow.Erythroid cells_Proerythroblasts	up	0.00226391604714337	0.0654553971749079	0.913105726572157	0.000575703753967072	0.984307600177973	0.0457983474118169
chr2:125135723-125136224	BoneMarrow	BoneMarrow.Erythroid cells_Proerythroblasts	down	-0.0087961	-0.0489885	0.483425235805178	0.000576244306817458	0.857938016832868	0.0457983474118169
chr8:23012261-23012762	BoneMarrow	BoneMarrow.Erythroid cells_Proerythroblasts	up	-0.0144681	0.0590395650024835	0.44608077312494	0.000576013299257962	0.84016549237526	0.0457983474118169
chr5:106907592-106908093	BoneMarrow	BoneMarrow.Erythroid cells_Proerythroblasts	down	-0.00297738	-0.0558091	0.850501632714134	0.000577063781071766	0.971379448735866	0.0458384150118668
chr19:5819545-5820046	BoneMarrow	BoneMarrow.Erythroid cells_Proerythroblasts	up	0.0110270519172002	0.0288001348396547	0.174942690701668	0.00057771396805235	0.622210596539287	0.0458399635654813
chr9:41079385-41079886	BoneMarrow	BoneMarrow.Erythroid cells_Proerythroblasts	down	-0.00785468	-0.0238506	0.255684519295059	0.000577687221746593	0.706160098470675	0.0458399635654813
chr2:156395953-156396454	BoneMarrow	BoneMarrow.Erythroid cells_Proerythroblasts	up	0.0306744456753954	0.0649632398648932	0.152979286925639	0.000580045429861298	0.593657366651985	0.0459747676479595
chr10:80708930-80709431	BoneMarrow	BoneMarrow.Erythroid cells_Proerythroblasts	up	0.0207985160742638	0.0435110498935686	0.0989095140368416	0.000583454080936753	0.520257886033091	0.0461938631248747
chr6:128253022-128253523	BoneMarrow	BoneMarrow.Erythroid cells_Proerythroblasts	up	0.0110980873892098	0.0677897157895136	0.581770887214991	0.000584080793205468	0.897202818319081	0.0461938631248747
chrX:75796513-75797014	BoneMarrow	BoneMarrow.Erythroid cells_Proerythroblasts	down	0.0178805669619836	-0.0794595	0.441308314349087	0.000584034642753655	0.837591865798347	0.0461938631248747
chr4:118445942-118446443	BoneMarrow	BoneMarrow.Erythroid cells_Proerythroblasts	up	-0.00252106	0.0609894817778848	0.874589692226778	0.000584857266907666	0.97630045997985	0.0462301205800794
chr9:96134860-96135361	BoneMarrow	BoneMarrow.Erythroid cells_Proerythroblasts	down	0.0037100587005464	-0.0511071	0.816340522828282	0.000585523600128336	0.963830545354552	0.0462576372875301
chr3:28562678-28563179	BoneMarrow	BoneMarrow.Erythroid cells_Proerythroblasts	down	-0.0141947	-0.0495238	0.337614607539983	0.000586336357362029	0.773501195698109	0.0462966856336632
chr11:119133891-119134392	BoneMarrow	BoneMarrow.Erythroid cells_Proerythroblasts	up	-0.0180591	0.0518155042384257	0.209827990293307	0.000587493954029617	0.661249072798932	0.0463377488516339
chr5:115961321-115961822	BoneMarrow	BoneMarrow.Erythroid cells_Proerythroblasts	down	0.00348085718591889	-0.0465514	0.8109390115646	0.000588022535459455	0.962894027944492	0.0463542884189415
chr14:53967100-53967601	BoneMarrow	BoneMarrow.Erythroid cells_Proerythroblasts	down	-0.00447943	-0.0321184	0.633173868549119	0.000588963457003153	0.915246844253752	0.0464032975413584
chr1:64226482-64226983	BoneMarrow	BoneMarrow.Erythroid cells_Proerythroblasts	down	0.00652109822609776	-0.039557	0.604202204236003	0.000592092692738054	0.905621372940953	0.0465951706394913
chr1:138146792-138147293	BoneMarrow	BoneMarrow.Erythroid cells_Proerythroblasts	up	0.0331607084030498	0.0598366678851409	0.079250760451155	0.000593111134843802	0.491036509194906	0.0466289924312787
chr2:142399277-142399778	BoneMarrow	BoneMarrow.Erythroid cells_Proerythroblasts	up	0.0301335944789286	0.049459220162975	0.0754267254803099	0.00059608471761028	0.485370815119208	0.0468121333823343
chr17:29444906-29445407	BoneMarrow	BoneMarrow.Erythroid cells_Proerythroblasts	up	-0.010798	0.0316298597689875	0.205183766149158	0.000597469492280923	0.656678401200048	0.046819706348207
chr5:33203526-33204027	BoneMarrow	BoneMarrow.Erythroid cells_Proerythroblasts	down	0.00144355057806686	-0.024296	0.827590384827465	0.000597388820115739	0.966677801929057	0.046819706348207
chr9:25592016-25592517	BoneMarrow	BoneMarrow.Erythroid cells_Proerythroblasts	down	-0.00382853	-0.0481663	0.772062579426168	0.000597117160740671	0.953906453250531	0.046819706348207
chr19:47511805-47512306	BoneMarrow	BoneMarrow.Erythroid cells_Proerythroblasts	up	0.00243460321895432	0.0431372873275861	0.845786151512123	0.000598824871860953	0.970323864865007	0.0468797162182351
chr4:44082353-44082854	BoneMarrow	BoneMarrow.Erythroid cells_Proerythroblasts	up	0.00307800029591388	0.0660026678487575	0.878699224682612	0.000598927414581188	0.977412059992628	0.0468797162182351
chr4:53245498-53245999	BoneMarrow	BoneMarrow.Erythroid cells_Proerythroblasts	up	0.00358096838039873	0.0274403262354359	0.665714123800079	0.000599202778772467	0.92470552629276	0.0468797162182351
chr16:93973475-93973976	BoneMarrow	BoneMarrow.Erythroid cells_Proerythroblasts	down	0.00257929563985337	-0.0296864	0.761249213619964	0.000600501680132998	0.951487981455103	0.0469560657508624
chr8:71132874-71133375	BoneMarrow	BoneMarrow.Erythroid cells_Proerythroblasts	up	-0.0132343	0.0563976823012146	0.393304404203063	0.000600953072588479	0.809354753739612	0.0469660980880385
chr6:131418140-131418641	BoneMarrow	BoneMarrow.Erythroid cells_Proerythroblasts	down	0.00412574820190932	-0.0401466	0.701249549007137	0.000601372786451951	0.935677407125436	0.0469736452067713
chr11:72400129-72400630	BoneMarrow	BoneMarrow.Erythroid cells_Proerythroblasts	up	0.0232097666196646	0.0659962668611387	0.242476782043666	0.000605018466459606	0.69322503262211	0.0472330313418014
chr2:70844871-70845372	BoneMarrow	BoneMarrow.Erythroid cells_Proerythroblasts	up	0.0160446750195544	0.068131372692253	0.360995542569846	0.000606008166289497	0.789311427588414	0.0472849012799283
chr2:126943216-126943717	BoneMarrow	BoneMarrow.Erythroid cells_Proerythroblasts	down	0.0181020823978865	-0.0423663	0.157991186004131	0.000607937398759779	0.60045591089187	0.0473596524434829
chr2:5099214-5099715	BoneMarrow	BoneMarrow.Erythroid cells_Proerythroblasts	up	-0.0204711	0.0653870412960713	0.358869160920049	0.00060767028435556	0.788031739947618	0.0473596524434829
chr6:70810458-70810959	BoneMarrow	BoneMarrow.Erythroid cells_Proerythroblasts	up	0.000326617565427425	0.0367325284536599	0.978593564558099	0.00060794358616672	0.996638329896137	0.0473596524434829
chr6:31544232-31544733	BoneMarrow	BoneMarrow.Erythroid cells_Proerythroblasts	up	0.00873398384949688	0.0587006303788284	0.591832373194495	0.000608507662278276	0.900948192322604	0.0473782045095979
chr2:133488230-133488731	BoneMarrow	BoneMarrow.Erythroid cells_Proerythroblasts	up	0.0334242269984127	0.0598691782497519	0.0512866741066392	0.000609341871464732	0.448511700632327	0.047417757924839
chr11:50057661-50058162	BoneMarrow	BoneMarrow.Erythroid cells_Proerythroblasts	down	0.00885432105221376	-0.031037	0.325038378311846	0.000610698954793331	0.764782515238977	0.0474243662435447
chr5:50145489-50145990	BoneMarrow	BoneMarrow.Erythroid cells_Proerythroblasts	up	0.0219718635418184	0.0521305976592511	0.158267489104479	0.000610267889565057	0.60087743643396	0.0474243662435447
chr12:78911612-78912113	BoneMarrow	BoneMarrow.Erythroid cells_Proerythroblasts	up	-0.00025959	0.0220863016520138	0.971640660607872	0.000612163168224203	0.99565772235165	0.0474347863349255
chr19:37253360-37253861	BoneMarrow	BoneMarrow.Erythroid cells_Proerythroblasts	up	0.0126114416713201	0.0394055374271677	0.252028423757777	0.000611239942620724	0.702442528866222	0.0474347863349255
chr7:49368464-49368965	BoneMarrow	BoneMarrow.Erythroid cells_Proerythroblasts	up	0.0332754815852478	0.0619902309091641	0.0837469384694317	0.000612020407410521	0.498645885445582	0.0474347863349255
chr5:118658453-118658954	BoneMarrow	BoneMarrow.Erythroid cells_Proerythroblasts	up	-0.00075223	0.0429615538805349	0.950401467274629	0.000612741419950488	0.992436866600884	0.0474536727595539
chr10:41907507-41908008	BoneMarrow	BoneMarrow.Erythroid cells_Proerythroblasts	up	-0.00293646	0.0487298894164565	0.821362944079196	0.000616454966921976	0.96497061077336	0.0476717620676642
chr7:90281051-90281552	BoneMarrow	BoneMarrow.Erythroid cells_Proerythroblasts	down	-0.0140685	-0.0474681	0.275152646137206	0.000616541321697316	0.723854228555974	0.0476717620676642
chr11:113505187-113505688	BoneMarrow	BoneMarrow.Erythroid cells_Proerythroblasts	down	0.0101392762546753	-0.0347576	0.285649808625785	0.000617794367629548	0.733114883171977	0.0477178854708297
chr3:130079739-130080240	BoneMarrow	BoneMarrow.Erythroid cells_Proerythroblasts	down	-0.00610766	-0.0446651	0.626134615628396	0.000617752154227476	0.913064164714323	0.0477178854708297
chr5:115924886-115925387	BoneMarrow	BoneMarrow.Erythroid cells_Proerythroblasts	up	0.00802189614920526	0.0466815073627822	0.528162457727541	0.000618865230360238	0.876861797891801	0.047775212610773
chr17:17654957-17655458	BoneMarrow	BoneMarrow.Erythroid cells_Proerythroblasts	down	-0.014336	-0.0628756	0.394728475274895	0.000619595047428827	0.810155142938875	0.0477808034347183
chr7:68302520-68303021	BoneMarrow	BoneMarrow.Erythroid cells_Proerythroblasts	down	-0.00150548	-0.037688	0.870047487937735	0.000619438199175194	0.975457738838501	0.0477808034347183
chr16:33560206-33560707	BoneMarrow	BoneMarrow.Erythroid cells_Proerythroblasts	down	0.0050785433948493	-0.0419966	0.671313202583146	0.000620410632570383	0.926466496323771	0.0478183304310505
chr12:55387995-55388496	BoneMarrow	BoneMarrow.Erythroid cells_Proerythroblasts	down	0.00890216191059214	-0.0378005	0.358432947287697	0.000621033681282552	0.787766806534085	0.0478409857159284
chr3:157572532-157573033	BoneMarrow	BoneMarrow.Erythroid cells_Proerythroblasts	up	-0.00806266	0.0381007253481958	0.454313145933117	0.000622279744898268	0.84398422298427	0.0479115851892965
chr12:108216613-108217114	BoneMarrow	BoneMarrow.Erythroid cells_Proerythroblasts	up	0.0193882116990649	0.0650661042071382	0.307192448921739	0.000625164139090643	0.75153527794708	0.048031902703368
chr19:59889330-59889831	BoneMarrow	BoneMarrow.Erythroid cells_Proerythroblasts	up	-0.00095991	0.05440140733898	0.95409713037309	0.000624950720032184	0.993013308758119	0.048031902703368
chr2:164854548-164855049	BoneMarrow	BoneMarrow.Erythroid cells_Proerythroblasts	up	-0.0109614	0.0627966733476636	0.581197979541835	0.00062425546891242	0.897080245954086	0.048031902703368
chr5:24075552-24076053	BoneMarrow	BoneMarrow.Erythroid cells_Proerythroblasts	down	-0.00996547	-0.0600826	0.506065807763282	0.00062464067130429	0.867804058979613	0.048031902703368
chr6:83311175-83311676	BoneMarrow	BoneMarrow.Erythroid cells_Proerythroblasts	up	-0.0207418	0.0488062098797756	0.150272115591386	0.00062554306314411	0.590328449952175	0.0480356269576758
chr10:4277929-4278430	BoneMarrow	BoneMarrow.Erythroid cells_Proerythroblasts	down	-0.00182313	-0.0611413	0.917860097664382	0.000629199312324261	0.985255633914285	0.0482908811175839
chr14:14036278-14036779	BoneMarrow	BoneMarrow.Erythroid cells_Proerythroblasts	down	0.00489299630902606	-0.0282147	0.529571266222018	0.000630673170189792	0.877381390060044	0.0483309822033503
chr12:91811364-91811865	BoneMarrow	BoneMarrow.Erythroid cells_Proerythroblasts	up	0.0317165782543758	0.0689001450526463	0.110798592155192	0.000631411842685551	0.538468341080116	0.0483433613361426
chr18:7136059-7136560	BoneMarrow	BoneMarrow.Erythroid cells_Proerythroblasts	up	-0.00385085	0.0622399520001135	0.849884952456867	0.000631878501820747	0.971277218657693	0.0483433613361426
chr2:38704913-38705414	BoneMarrow	BoneMarrow.Erythroid cells_Proerythroblasts	up	0.00641192021432655	0.0645259458391189	0.731487158371845	0.000631732955526094	0.94381043140378	0.0483433613361426
chr11:113165052-113165553	BoneMarrow	BoneMarrow.Erythroid cells_Proerythroblasts	down	0.0183526352365796	-0.0385986	0.060224643314482	0.000633077293265113	0.461974553821758	0.0483587218382501
chr16:75325244-75325745	BoneMarrow	BoneMarrow.Erythroid cells_Proerythroblasts	down	-0.0279755	-0.0658469	0.127079654488448	0.00063267775460469	0.559519641335152	0.0483587218382501
chrX:57431537-57432038	BoneMarrow	BoneMarrow.Erythroid cells_Proerythroblasts	down	0.00949367749691232	-0.0778484	0.672595211108337	0.000632813360107959	0.926863567369625	0.0483587218382501
chr8:86768461-86768962	BoneMarrow	BoneMarrow.Erythroid cells_Proerythroblasts	down	0.00893790704544544	-0.0411137	0.452955368618332	0.000635178824815427	0.843431471079155	0.0484815489563525
chr3:109027518-109028019	BoneMarrow	BoneMarrow.Erythroid cells_Proerythroblasts	down	-0.00937245	-0.0235807	0.204850843316084	0.00063616951031623	0.656370877099138	0.0484895589110855
chr9:67846980-67847481	BoneMarrow	BoneMarrow.Erythroid cells_Proerythroblasts	up	0.0177978349055525	0.0538598403974872	0.263038245417777	0.000636457984111273	0.713505724250573	0.0484895589110855
chr11:20362488-20362989	BoneMarrow	BoneMarrow.Erythroid cells_Proerythroblasts	up	-0.0427136	0.0691325410010589	0.0682145808924526	0.000637599036137597	0.474529267186242	0.0485510457250422
chr7:144995937-144996438	BoneMarrow	BoneMarrow.Erythroid cells_Proerythroblasts	up	-0.00120697	0.063308318910074	0.949740220880331	0.000638307787349473	0.992320114650542	0.0485795671205596
chr17:24980257-24980758	BoneMarrow	BoneMarrow.Erythroid cells_Proerythroblasts	down	-0.022356	-0.0567733	0.123841374863623	0.000639738100978747	0.555131527286758	0.0485866715311779
chr6:145557415-145557916	BoneMarrow	BoneMarrow.Erythroid cells_Proerythroblasts	down	0.0111436636217042	-0.0471595	0.363752195382981	0.000638931738644574	0.790900671255392	0.0485866715311779
chr8:84600438-84600939	BoneMarrow	BoneMarrow.Erythroid cells_Proerythroblasts	up	0.0131598225119396	0.0329384324938369	0.211999489473318	0.000639336862024292	0.663689907632043	0.0485866715311779
chr2:145167964-145168465	BoneMarrow	BoneMarrow.Erythroid cells_Proerythroblasts	down	-0.00126081	-0.0362408	0.890794276932971	0.000641018320163915	0.979934702244509	0.0486330830335633
chr11:83739188-83739689	BoneMarrow	BoneMarrow.Erythroid cells_Proerythroblasts	down	-0.0120093	-0.04615	0.350202624189868	0.000642908143648116	0.781724589555763	0.048751016897895
chr4:135937258-135937759	BoneMarrow	BoneMarrow.Erythroid cells_Proerythroblasts	down	0.00345589157226035	-0.0255064	0.63592967198818	0.000644406514466541	0.916152614043885	0.0488391598378073
chr2:59745412-59745913	BoneMarrow	BoneMarrow.Erythroid cells_Proerythroblasts	down	-0.00698035	-0.0441811	0.541613701962532	0.000645198108057396	0.882106469700874	0.0488736726313993
chr2:119727693-119728194	BoneMarrow	BoneMarrow.Erythroid cells_Proerythroblasts	up	0.0118825331149519	0.0335355804772491	0.227327717971348	0.000645928347031394	0.678139290217612	0.0489035042905581
chr10:59108976-59109477	BoneMarrow	BoneMarrow.Erythroid cells_Proerythroblasts	down	-0.0113915	-0.0420971	0.299999184365899	0.000646316144442079	0.745622244481688	0.0489073919941064
chr10:41205566-41206067	BoneMarrow	BoneMarrow.Erythroid cells_Proerythroblasts	up	0.00344907465637177	0.024059035128798	0.602056590601382	0.000648962866068553	0.904946274802805	0.0490821217810557
chr19:47339128-47339629	BoneMarrow	BoneMarrow.Erythroid cells_Proerythroblasts	down	-0.0140766	-0.0401571	0.194134562043572	0.000649911300731168	0.644281556971343	0.0491282924178292
chr4:102631629-102632130	BoneMarrow	BoneMarrow.Erythroid cells_Proerythroblasts	up	0.0143752336778752	0.0658993574110246	0.492578951936214	0.000651270542139789	0.861877274871765	0.0491798914740822
chr2:151996236-151996737	BoneMarrow	BoneMarrow.Erythroid cells_Proerythroblasts	down	0.00429960103551237	-0.0314072	0.610865732557471	0.000652908944001173	0.907638309253268	0.0492780144007199
chr19:36970575-36971076	BoneMarrow	BoneMarrow.Erythroid cells_Proerythroblasts	up	3.58284081214528e-05	0.0427469104952905	0.99768121102945	0.000654414874539088	0.999553672788672	0.0492893076800518
chr3:157603265-157603766	BoneMarrow	BoneMarrow.Erythroid cells_Proerythroblasts	up	-0.00896286	0.0580540257852476	0.575927452653665	0.00065380536341281	0.895248016120915	0.0492893076800518
chr6:31564966-31565467	BoneMarrow	BoneMarrow.Erythroid cells_Proerythroblasts	up	-0.0167683	0.0508913736076138	0.256215196630319	0.000656235488940335	0.706701663408961	0.0494008366723578
chr2:157932611-157933112	BoneMarrow	BoneMarrow.Erythroid cells_Proerythroblasts	up	-0.0141813	0.0662193107623099	0.482352199293556	0.000658980126661116	0.857439597826766	0.0495817738778294
chr11:69357651-69358152	BoneMarrow	BoneMarrow.Erythroid cells_Proerythroblasts	up	-0.00182198	0.0490050676183865	0.898528409012045	0.000660823057552981	0.981463017247642	0.0496690190993441
chr1:13633683-13634184	BoneMarrow	BoneMarrow.Erythroid cells_Proerythroblasts	up	0.0212938398559101	0.0659364365732926	0.267050147993624	0.000662390633402593	0.716952456967224	0.0497097325936678
chr6:134963950-134964451	BoneMarrow	BoneMarrow.Erythroid cells_Proerythroblasts	down	-0.00964561	-0.0688376	0.56672755770173	0.000662076118293259	0.892194844850414	0.0497097325936678
chr10:120136012-120136513	BoneMarrow	BoneMarrow.Erythroid cells_Proerythroblasts	up	-0.00286469	0.0702808598019029	0.869278241221404	0.000663020393397793	0.975339732788517	0.0497313191258394
chr13:60468158-60468659	BoneMarrow	BoneMarrow.Erythroid cells_Proerythroblasts	down	-0.00745511	-0.0456427	0.560621088814401	0.000663677434919676	0.889819555106366	0.0497549286486146
chr7:105579167-105579668	BoneMarrow	BoneMarrow.Erythroid cells_Proerythroblasts	up	0.0323855977705467	0.065087888306321	0.161782986717666	0.00066468307373809	0.605604211725672	0.0498046341911669
chr17:83836028-83836529	BoneMarrow	BoneMarrow.Erythroid cells_Proerythroblasts	up	0.0144225702915829	0.0532908483905019	0.350730601396786	0.000665689186538858	0.782017074030867	0.0498336015088312
chr7:141597496-141597997	BoneMarrow	BoneMarrow.Erythroid cells_Proerythroblasts	up	0.00751230365051463	0.0459452875871523	0.55648282482067	0.000665755304822034	0.887918819753756	0.0498336015088312
chr4:117339750-117340251	BoneMarrow	BoneMarrow.Erythroid cells_Proerythroblasts	down	-0.00571075	-0.0492666	0.652605653650325	0.000668565786390225	0.920933581567089	0.0499698408413656
chr9:92277755-92278256	BoneMarrow	BoneMarrow.Erythroid cells_Proerythroblasts	up	-0.0170298	0.0403498703338597	0.155518096498888	0.000668606673154674	0.596846760620037	0.0499698408413656
chr9:27672989-27673490	BoneMarrow	BoneMarrow.Erythroid cells_Progenitors	up	0.0301438635947373	0.186142076856908	0.414858883010512	1.6217484649165e-08	0.785968943022066	0.000593467505522886
chr10:13229992-13230493	BoneMarrow	BoneMarrow.Erythroid cells_Progenitors	up	0.0134093033994614	0.275073384746823	0.83899838862962	5.07319978216397e-07	0.964228540494538	0.00639091269358324
chr15:67181231-67181732	BoneMarrow	BoneMarrow.Erythroid cells_Progenitors	up	0.0509845005303299	0.152586019393793	0.0741387470785115	3.07049507704563e-06	0.391998898653647	0.0322335455696455
chr11:97818494-97818995	BoneMarrow	BoneMarrow.Erythroid cells_Progenitors	up	0.011463027905569	0.129701219666316	0.754523683890264	4.62745209797264e-06	0.937602386035022	0.0416384750421433
chr16:45916949-45917450	BoneMarrow	BoneMarrow.Fibroblasts	up	0.0198610150832073	0.1508536438014	0.445669521741627	2.59476294625405e-09	0.827300407931769	0.000345824815950847
chr2:25029167-25029668	BoneMarrow	BoneMarrow.Fibroblasts	up	0.057506386846509	0.266429292850003	0.299235613465049	5.59923089740162e-08	0.731897824513206	0.00113744521782139
chr9:40559588-40560089	BoneMarrow	BoneMarrow.Fibroblasts	up	-0.00840186	0.209221537052552	0.866290346651487	5.03773849308808e-08	0.973609626864807	0.00113744521782139
chr9:26819960-26820461	BoneMarrow	BoneMarrow.Fibroblasts	down	-0.0556229	-0.242191	0.290308460173847	1.36829917549326e-07	0.724876462803268	0.00202626863901545
chr7:106550597-106551098	BoneMarrow	BoneMarrow.Fibroblasts	up	0.0751001622178834	0.191610012368319	0.143551967363598	4.60456576799866e-07	0.570994690849243	0.00472067166482558
chr14:114949028-114949529	BoneMarrow	BoneMarrow.Fibroblasts	down	-0.0507309	-0.174536	0.102974530851815	7.60107779580846e-07	0.512545328677251	0.00592407449314912
chr16:8595331-8595832	BoneMarrow	BoneMarrow.Fibroblasts	down	0.034228265420294	-0.170346	0.318086190143746	7.39488276723737e-07	0.745894260269774	0.00592407449314912
chr6:50998870-50999371	BoneMarrow	BoneMarrow.Fibroblasts	up	0.0304776633480735	0.107371897016964	0.148759191743305	9.0197403580712e-07	0.57876647338015	0.00632701555496323
chr11:94950723-94951224	BoneMarrow	BoneMarrow.Fibroblasts	up	0.00678191703216574	0.129222806444133	0.793045800885976	1.41790084024357e-06	0.95650036452825	0.00944874940929912
chr12:27283400-27283901	BoneMarrow	BoneMarrow.Fibroblasts	down	-0.050229	-0.239166	0.1448381341062	2.15522335925233e-06	0.572964199264079	0.0112711756949845
chr6:105428309-105428810	BoneMarrow	BoneMarrow.Fibroblasts	down	-0.0791282	-0.2774	0.22092417032116	1.82834639418654e-06	0.661759635048788	0.0112711756949845
chr10:61033174-61033675	BoneMarrow	BoneMarrow.Fibroblasts	down	-0.0173753	-0.255184	0.743146552199415	2.90525321109189e-06	0.942918347921608	0.0114272118091886
chr16:3723806-3724307	BoneMarrow	BoneMarrow.Fibroblasts	up	0.0915177537846099	0.25821631498768	0.13201153934272	2.95635047672002e-06	0.555917531060035	0.0114272118091886
chr8:124386508-124387009	BoneMarrow	BoneMarrow.Fibroblasts	up	0.0536457395262267	0.140547779889133	0.0681309879937515	2.56278162488651e-06	0.448237105801132	0.0114272118091886
chr16:89503513-89504014	BoneMarrow	BoneMarrow.Fibroblasts	down	7.59660316162221e-17	-0.278839	1	4.07636532012664e-06	1	0.01408713352505
chr1:152460870-152461371	BoneMarrow	BoneMarrow.Fibroblasts	up	-0.00701677	0.150304184119609	0.840152778682591	4.5486285024581e-06	0.967338471190256	0.014410595686177
chr11:40446791-40447292	BoneMarrow	BoneMarrow.Fibroblasts	up	0.00439107031903769	0.277359603690139	0.946942492064936	5.08184394461441e-06	0.990532	0.014410595686177
chr17:27038194-27038695	BoneMarrow	BoneMarrow.Fibroblasts	up	-0.00437998	0.158628637439144	0.903191431781533	4.46402637109622e-06	0.981719090671113	0.014410595686177
chr4:124403934-124404435	BoneMarrow	BoneMarrow.Fibroblasts	down	7.59660316162221e-17	-0.249478	1	4.75094401985406e-06	1	0.014410595686177
chr4:33872272-33872773	BoneMarrow	BoneMarrow.Fibroblasts	up	0.028796196632914	0.138868941091172	0.303442038400862	4.95278555998409e-06	0.735084573749751	0.014410595686177
chr5:41193803-41194304	BoneMarrow	BoneMarrow.Fibroblasts	up	0.0431803302621435	0.108076916443532	0.114080926521651	4.33090758229051e-06	0.530382590607756	0.014410595686177
chr5:90020043-90020544	BoneMarrow	BoneMarrow.Fibroblasts	up	0.0289980937664348	0.148897535645147	0.625565957826342	4.99878438702721e-06	0.905030625660596	0.014410595686177
chr5:105139361-105139862	BoneMarrow	BoneMarrow.Fibroblasts	up	0.0444791680357905	0.11644062202466	0.163381768640325	5.54114882686e-06	0.597628591526106	0.01517690427342
chr8:54449827-54450328	BoneMarrow	BoneMarrow.Fibroblasts	up	0.0432813899662543	0.14309441099577	0.218330362681893	5.74217430352608e-06	0.659011076379059	0.015306110136507
chr16:26268786-26269287	BoneMarrow	BoneMarrow.Fibroblasts	up	0.0568997310861211	0.279489575228331	0.352493141452402	7.05296776200211e-06	0.76990992221078	0.0177359516487569
chr18:26089743-26090244	BoneMarrow	BoneMarrow.Fibroblasts	up	0.0609962863821871	0.279008061919615	0.342413925768445	7.79583853419827e-06	0.763305091069295	0.0188911594211069
chr9:35325600-35326101	BoneMarrow	BoneMarrow.Fibroblasts	up	-0.0898364	0.143991353736694	0.116541540991663	7.69976411578754e-06	0.533331151226347	0.0188911594211069
chr11:109414726-109415227	BoneMarrow	BoneMarrow.Fibroblasts	up	0.0380174088020379	0.192044720443323	0.389513279108786	8.15118795722412e-06	0.792638456490201	0.0190061275340019
chr7:26745454-26745955	BoneMarrow	BoneMarrow.Fibroblasts	up	0.0611678357724188	0.148452419876153	0.0654100433645981	8.0694943629112e-06	0.442932543233982	0.0190061275340019
chr2:153894435-153894936	BoneMarrow	BoneMarrow.Fibroblasts	down	-0.00862418	-0.143098	0.720625643959833	8.61680635629452e-06	0.936013846699778	0.0194649274161732
chr19:26804297-26804798	BoneMarrow	BoneMarrow.Fibroblasts	up	0.0748585276360014	0.152231745707797	0.0955226451992153	9.38034371244061e-06	0.499671408648297	0.0201644104726881
chr4:25454688-25455189	BoneMarrow	BoneMarrow.Fibroblasts	down	-0.0799066	-0.167209	0.176059253157137	9.25995780055885e-06	0.612995528189188	0.0201644104726881
chr5:67655423-67655924	BoneMarrow	BoneMarrow.Fibroblasts	up	0.0486707136316615	0.242137979183095	0.294990563092047	9.12462759608309e-06	0.728543079908848	0.0201644104726881
chr8:122144911-122145412	BoneMarrow	BoneMarrow.Fibroblasts	up	0.0318672404709695	0.110398621260713	0.168841523795133	9.79645285192485e-06	0.604866618816697	0.0207246292571244
chr18:66595462-66595963	BoneMarrow	BoneMarrow.Fibroblasts	up	-0.00358307	0.195389332719494	0.94490601174403	1.00869864668839e-05	0.990026603356372	0.0207801314165143
chr19:10842232-10842733	BoneMarrow	BoneMarrow.Fibroblasts	up	0.0538289626823126	0.114317005816739	0.112558665908823	1.07430063172919e-05	0.528169343907198	0.0216940363023641
chr6:107549302-107549803	BoneMarrow	BoneMarrow.Fibroblasts	down	0.0127478007896502	-0.239765	0.546719668797171	1.18688221147133e-05	0.873723166036003	0.0236097443851457
chr16:48450094-48450595	BoneMarrow	BoneMarrow.Fibroblasts	down	-0.0425297	-0.161227	0.143838002233823	1.2330258903711e-05	0.571399143419357	0.0241669447965999
chr14:56835748-56836249	BoneMarrow	BoneMarrow.Fibroblasts	down	0.0672899413764204	-0.227707	0.352865603698511	1.30770837582657e-05	0.770061851484898	0.0245477122413258
chr5:112650225-112650726	BoneMarrow	BoneMarrow.Fibroblasts	down	-0.0283804	-0.151678	0.549952044273712	1.53170966445477e-05	0.875651117584893	0.027219093421227
chr9:15299921-15300422	BoneMarrow	BoneMarrow.Fibroblasts	down	-0.0222557	-0.215647	0.667977410087126	1.52457324894648e-05	0.919301712512135	0.027219093421227
chr16:48449581-48450082	BoneMarrow	BoneMarrow.Fibroblasts	down	-0.0726663	-0.249844	0.102451432911181	1.55274884622377e-05	0.511750321397808	0.0272299027272383
chr8:114605574-114606075	BoneMarrow	BoneMarrow.Fibroblasts	up	-0.0166558	0.20723399643031	0.644005599181682	1.61153997497633e-05	0.911003849913016	0.0275362595878071
chr14:16397963-16398464	BoneMarrow	BoneMarrow.Fibroblasts	down	-0.0207565	-0.227565	0.645811302548916	1.7967586894118e-05	0.911678558949283	0.030312456279421
chr11:76536932-76537433	BoneMarrow	BoneMarrow.Fibroblasts	up	-0.0561096	0.213146386178011	0.221805921963792	1.90345564900209e-05	0.662448525101006	0.0309376539009391
chr13:111856733-111857234	BoneMarrow	BoneMarrow.Fibroblasts	down	-0.0132975	-0.139609	0.729683300961426	1.8981411154377e-05	0.939158669332024	0.0309376539009391
chr3:27272891-27273392	BoneMarrow	BoneMarrow.Fibroblasts	up	0.0407873150968766	0.132902088423078	0.393832137550881	2.09650659927545e-05	0.795844977234229	0.0329526938222691
chr4:95395810-95396311	BoneMarrow	BoneMarrow.Fibroblasts	up	0.0219354601413513	0.203219747236958	0.720767693016175	2.12402589209257e-05	0.936048488993594	0.0329526938222691
chr6:36507903-36508404	BoneMarrow	BoneMarrow.Fibroblasts	down	-0.118896	-0.22507	0.0650169918715683	2.36346066024208e-05	0.442402340463516	0.0353990897847838
chr11:65681017-65681518	BoneMarrow	BoneMarrow.Fibroblasts	down	0.0967223703427076	-0.25218	0.134584537272902	2.40206616543758e-05	0.559609350923239	0.0355713971552433
chr2:71046927-71047428	BoneMarrow	BoneMarrow.Fibroblasts	up	-0.0382619	0.174424199284758	0.263700436335548	2.46476193747983e-05	0.701707061792417	0.0360987408245535
chr1:178640107-178640608	BoneMarrow	BoneMarrow.Fibroblasts	up	-0.0459546	0.164630524270199	0.386160413927493	3.03027840225223e-05	0.79056612841444	0.0364752808298959
chr1:82862112-82862613	BoneMarrow	BoneMarrow.Fibroblasts	up	0.0637757752226548	0.152930904944362	0.136639039565531	3.25366911451511e-05	0.562623898035104	0.0364752808298959
chr10:25768398-25768899	BoneMarrow	BoneMarrow.Fibroblasts	up	0.0160688107866538	0.164553908023461	0.718217622180407	3.56787018885522e-05	0.935347282830052	0.0364752808298959
chr10:34395879-34396380	BoneMarrow	BoneMarrow.Fibroblasts	down	0.0318708664520992	-0.223143	0.62875533528801	3.30448584707689e-05	0.906092221745469	0.0364752808298959
chr10:53350831-53351332	BoneMarrow	BoneMarrow.Fibroblasts	down	0.0656224148712791	-0.250123	0.270923116328643	2.8309971458033e-05	0.707698927666244	0.0364752808298959
chr10:67610576-67611077	BoneMarrow	BoneMarrow.Fibroblasts	up	0.0305334629575006	0.126524030327878	0.448028556291778	3.52096500092797e-05	0.828199419207696	0.0364752808298959
chr10:89547006-89547507	BoneMarrow	BoneMarrow.Fibroblasts	up	-0.00370073	0.113032429408912	0.949464884319433	2.79075550202339e-05	0.991180704322988	0.0364752808298959
chr13:55154397-55154898	BoneMarrow	BoneMarrow.Fibroblasts	down	-0.0419274	-0.226526	0.487413460403514	2.7375770594677e-05	0.846756839016391	0.0364752808298959
chr13:85988210-85988711	BoneMarrow	BoneMarrow.Fibroblasts	down	-0.0125501	-0.258387	0.821877821700489	3.41396158070376e-05	0.96303042616472	0.0364752808298959
chr14:48709298-48709799	BoneMarrow	BoneMarrow.Fibroblasts	up	-0.00201133	0.160655135803921	0.940564631986203	3.21234095516118e-05	0.989258275399297	0.0364752808298959
chr14:68991678-68992179	BoneMarrow	BoneMarrow.Fibroblasts	up	-0.0184824	0.0912086521876089	0.657793218922932	3.4995926048452e-05	0.916130619065133	0.0364752808298959
chr15:36741287-36741788	BoneMarrow	BoneMarrow.Fibroblasts	up	-0.00797182	0.120658371441634	0.805472722705769	2.64325393403826e-05	0.959538207412736	0.0364752808298959
chr16:3717927-3718428	BoneMarrow	BoneMarrow.Fibroblasts	up	0.0326254947979773	0.259759080163883	0.567567418202298	2.96013167787761e-05	0.882587960971767	0.0364752808298959
chr16:41835708-41836209	BoneMarrow	BoneMarrow.Fibroblasts	down	-0.00358307	-0.224212	0.94490601174403	3.11485423891047e-05	0.990026603356372	0.0364752808298959
chr17:73833110-73833611	BoneMarrow	BoneMarrow.Fibroblasts	down	-0.0312791	-0.17444	0.264296989761264	2.89188141035787e-05	0.702142008138589	0.0364752808298959
chr17:7717770-7718271	BoneMarrow	BoneMarrow.Fibroblasts	up	0.0397051160138546	0.104272000856167	0.0744911072355735	2.64439105383843e-05	0.46149439310708	0.0364752808298959
chr18:60392853-60393354	BoneMarrow	BoneMarrow.Fibroblasts	up	0.0497991119309262	0.218505463246498	0.331858507796273	3.13807283824904e-05	0.755581578433879	0.0364752808298959
chr19:26778944-26779445	BoneMarrow	BoneMarrow.Fibroblasts	up	-0.0210486	0.120232249559104	0.67199065047114	3.28224169373509e-05	0.920724388122421	0.0364752808298959
chr2:123035740-123036241	BoneMarrow	BoneMarrow.Fibroblasts	down	-0.0819378	-0.255428	0.183753211395762	3.1036033811929e-05	0.621965764094008	0.0364752808298959
chr2:91398241-91398742	BoneMarrow	BoneMarrow.Fibroblasts	up	0.0433112269778255	0.253603858831478	0.492445712633185	3.58518419297735e-05	0.849442563752355	0.0364752808298959
chr2:93942970-93943471	BoneMarrow	BoneMarrow.Fibroblasts	down	-0.0544413	-0.184998	0.181878057649956	3.41801268639648e-05	0.620195567800199	0.0364752808298959
chr4:135286018-135286519	BoneMarrow	BoneMarrow.Fibroblasts	up	-0.001979	0.133424865685026	0.947326422950291	3.57294050253042e-05	0.990646749075084	0.0364752808298959
chr4:27781867-27782368	BoneMarrow	BoneMarrow.Fibroblasts	down	0.0206115139687089	-0.262378	0.669086965325726	2.5268634748013e-05	0.919695264742341	0.0364752808298959
chr4:38925524-38926025	BoneMarrow	BoneMarrow.Fibroblasts	down	-0.00953177	-0.249372	0.83790599120785	3.03596624960364e-05	0.966672587477438	0.0364752808298959
chr5:130758034-130758535	BoneMarrow	BoneMarrow.Fibroblasts	down	-0.00458254	-0.222006	0.939910861913918	3.51829550402053e-05	0.989099027280742	0.0364752808298959
chr5:16777117-16777618	BoneMarrow	BoneMarrow.Fibroblasts	up	0.0305797909954295	0.142534581389283	0.554116037718404	3.48395914333403e-05	0.877202366027381	0.0364752808298959
chr6:51002682-51003183	BoneMarrow	BoneMarrow.Fibroblasts	up	0.0472337412011216	0.261800742824445	0.340687254082186	3.34356978276538e-05	0.761787233350375	0.0364752808298959
chr6:77075689-77076190	BoneMarrow	BoneMarrow.Fibroblasts	down	0.0961626948813015	-0.217541	0.0676241008524055	3.37276119844399e-05	0.447089544189888	0.0364752808298959
chr8:69132040-69132541	BoneMarrow	BoneMarrow.Fibroblasts	up	0.0686507467398376	0.138195893851295	0.0610903356549884	2.8723298639292e-05	0.433967077838311	0.0364752808298959
chr5:4533498-4533999	BoneMarrow	BoneMarrow.Fibroblasts	up	0.0378802165754822	0.128133348141339	0.410358774359853	3.63117581190457e-05	0.805936532495681	0.0366633219590164
chr1:174038433-174038934	BoneMarrow	BoneMarrow.Fibroblasts	up	0.0241331611468378	0.140857527123065	0.549388132671125	4.07389553667078e-05	0.875334403163959	0.0367132381546873
chr1:83151596-83152097	BoneMarrow	BoneMarrow.Fibroblasts	up	-0.0741504	0.156744454481393	0.155267461989276	4.07686133262333e-05	0.587425043446212	0.0367132381546873
chr11:95982390-95982891	BoneMarrow	BoneMarrow.Fibroblasts	down	0.0309850721687482	-0.190364	0.602284357596361	3.82326628144065e-05	0.896359307347803	0.0367132381546873
chr11:96822545-96823046	BoneMarrow	BoneMarrow.Fibroblasts	up	0.00897721838438677	0.104625656442482	0.715536930881509	3.8955251898816e-05	0.934630176774594	0.0367132381546873
chr13:103102546-103103047	BoneMarrow	BoneMarrow.Fibroblasts	up	-0.0126655	0.138955483174989	0.706444065741374	4.01391974191068e-05	0.93114087253854	0.0367132381546873
chr16:32704318-32704819	BoneMarrow	BoneMarrow.Fibroblasts	up	-0.0230253	0.109523719679475	0.432629941176172	3.93968603882325e-05	0.819558713667512	0.0367132381546873
chr3:104426604-104427105	BoneMarrow	BoneMarrow.Fibroblasts	down	0.00867296922357138	-0.215654	0.912211724185015	3.74035441626779e-05	0.983660062749318	0.0367132381546873
chr3:53557425-53557926	BoneMarrow	BoneMarrow.Fibroblasts	up	0.065720389821316	0.254819110729949	0.199478589789901	3.80971075057254e-05	0.639466590414846	0.0367132381546873
chr6:140229188-140229689	BoneMarrow	BoneMarrow.Fibroblasts	down	-0.0521069	-0.199685	0.363362590045073	3.89591045781215e-05	0.777332515295591	0.0367132381546873
chr8:54445825-54446326	BoneMarrow	BoneMarrow.Fibroblasts	up	-0.012572	0.181818703775007	0.796769207369961	3.85879576918053e-05	0.957371993721202	0.0367132381546873
chr17:4616448-4616949	BoneMarrow	BoneMarrow.Fibroblasts	up	0.0436868145438416	0.167371555793567	0.45386827546481	4.1079567939675e-05	0.831269696085575	0.0367449842675436
chr6:130255143-130255644	BoneMarrow	BoneMarrow.Fibroblasts	up	0.0277813070767475	0.125386574780108	0.578266968956883	4.15836028477701e-05	0.887065710343497	0.0368136987332986
chr9:16937748-16938249	BoneMarrow	BoneMarrow.Fibroblasts	down	-0.0233204	-0.227121	0.585193040036048	4.17088229769962e-05	0.889458677343875	0.0368136987332986
chr18:52806161-52806662	BoneMarrow	BoneMarrow.Fibroblasts	up	-0.0319592	0.122051933975943	0.414225373768345	4.23637013259834e-05	0.808364450145295	0.0371457196402922
chr2:123186539-123187040	BoneMarrow	BoneMarrow.Fibroblasts	down	-0.0406442	-0.145507	0.20696827124694	4.5514341707649e-05	0.647051174464545	0.0388850027827695
chr7:6858807-6859308	BoneMarrow	BoneMarrow.Fibroblasts	down	-0.0731558	-0.253725	0.215142968659196	4.59354449382369e-05	0.655520438492662	0.0389948040157856
chr15:36745036-36745537	BoneMarrow	BoneMarrow.Fibroblasts	up	0.0373604245504501	0.102302547328939	0.188778561592266	4.71989320131941e-05	0.627308987749519	0.0398107736396412
chr4:7188528-7189029	BoneMarrow	BoneMarrow.Fibroblasts	down	0.0447874076451179	-0.247207	0.0948916012783982	4.92981953450853e-05	0.498461407661294	0.0404605350667558
chr6:12832691-12833192	BoneMarrow	BoneMarrow.Fibroblasts	down	-0.00554278	-0.165331	0.823348981679767	4.914379967826e-05	0.963276561249079	0.0404605350667558
chr9:68646570-68647071	BoneMarrow	BoneMarrow.Fibroblasts	down	0.0575926778100235	-0.242312	0.330127866794482	4.94835397881211e-05	0.754379453522215	0.0404605350667558
chr19:29930225-29930726	BoneMarrow	BoneMarrow.Fibroblasts	up	0.0360784362920045	0.117196387040415	0.319715652026085	5.01763859763588e-05	0.746841866106959	0.0407768803058363
chr11:84409371-84409872	BoneMarrow	BoneMarrow.Fibroblasts	down	-0.0347422	-0.242146	0.566697276391528	5.2190714404174e-05	0.882154215269103	0.0414040121092828
chr18:36960010-36960511	BoneMarrow	BoneMarrow.Fibroblasts	up	0.0484543655135433	0.228607418395359	0.333241114292051	5.18754947031656e-05	0.75673798760655	0.0414040121092828
chr15:54812222-54812723	BoneMarrow	BoneMarrow.Fibroblasts	up	0.0588504763704277	0.160400828670548	0.139418226290352	5.3999733463283e-05	0.566006488548826	0.0423351557442319
chr5:117158447-117158948	BoneMarrow	BoneMarrow.Fibroblasts	up	0.027214324631204	0.0881546471503039	0.167292849765849	5.56859868122694e-05	0.602846458778605	0.0431495171532886
chr4:128788291-128788792	BoneMarrow	BoneMarrow.Fibroblasts	up	0.0902649304990863	0.253594811370325	0.117857275046119	5.66783697774388e-05	0.535206715853916	0.0434136768229741
chr11:94949949-94950450	BoneMarrow	BoneMarrow.Fibroblasts	up	0.0250989464195666	0.107893391304477	0.263419513454583	5.74815452744124e-05	0.701593094663336	0.043612446724303
chr19:53010755-53011256	BoneMarrow	BoneMarrow.Fibroblasts	up	0.0357869828267948	0.0998480254389302	0.176535065966864	5.82467887942941e-05	0.613610897833539	0.043612446724303
chr5:82966166-82966667	BoneMarrow	BoneMarrow.Fibroblasts	down	0.0149244089298675	-0.10206	0.532498073943105	5.79920773749003e-05	0.867724000770142	0.043612446724303
chr8:107798246-107798747	BoneMarrow	BoneMarrow.Fibroblasts	down	0.0397017524685097	-0.238486	0.553751998869158	5.96936517895096e-05	0.877038013446954	0.0444184471076008
chr9:87504622-87505123	BoneMarrow	BoneMarrow.Fibroblasts	down	-0.00252664	-0.209252	0.950729972334241	5.99897993619963e-05	0.991414074743674	0.0444184471076008
chr16:23037665-23038166	BoneMarrow	BoneMarrow.Fibroblasts	up	0.0237721680261546	0.105254841283358	0.413949782045277	6.05410456500218e-05	0.80822723152943	0.0445789474151581
chr11:114112107-114112608	BoneMarrow	BoneMarrow.Fibroblasts	up	0.0426648577922693	0.101255569082219	0.129560021089445	6.22440015306266e-05	0.552153630632143	0.0455810771208728
chr17:36044721-36045222	BoneMarrow	BoneMarrow.Fibroblasts	up	0.0632973604994517	0.126204224469644	0.0585783855458188	6.26558836366436e-05	0.428479353689008	0.0456319719088775
chr6:63806440-63806941	BoneMarrow	BoneMarrow.Fibroblasts	down	-0.0494742	-0.212037	0.339676580058843	6.52945742679853e-05	0.761095202252638	0.0470396230772354
chr8:67926433-67926934	BoneMarrow	BoneMarrow.Fibroblasts	up	0.040217654600116	0.177293737978042	0.34713402927033	6.49946512861317e-05	0.76657878072492	0.0470396230772354
chr3:138624076-138624577	BoneMarrow	BoneMarrow.Fibroblasts	down	-0.0787451	-0.247268	0.143991632407751	6.57873762409018e-05	0.571685685723144	0.0471398383367468
chr10:30648517-30649018	BoneMarrow	BoneMarrow.Fibroblasts	down	-0.0494742	-0.211711	0.339676580058843	6.64200059497158e-05	0.761095202252638	0.047338639320675
chr10:70711606-70712107	BoneMarrow	BoneMarrow.Fibroblasts	up	0.0254792114799988	0.131499902501277	0.517804606046162	6.84084649711995e-05	0.861362139160802	0.048496507417189
chr12:83148242-83148743	BoneMarrow	BoneMarrow.Fibroblasts	down	0.0065594491569538	-0.210813	0.920516078025192	6.96231718452838e-05	0.985130528057974	0.0485823931790353
chr18:33409197-33409698	BoneMarrow	BoneMarrow.Fibroblasts	up	0.0536548886696926	0.231400647105006	0.285455433171719	6.95975741397496e-05	0.721025854681329	0.0485823931790353
chr18:39081399-39081900	BoneMarrow	BoneMarrow.Fibroblasts	up	0.0251295939068644	0.107392533473191	0.472494394645877	7.04567169862878e-05	0.839766113517264	0.0489079704505128
chr12:34803651-34804152	BoneMarrow	BoneMarrow.Fibroblasts	up	0.0843168745910363	0.17044560580638	0.095959789522796	7.26131056153164e-05	0.500440269337168	0.0498852035577224
chr15:54820892-54821393	BoneMarrow	BoneMarrow.Fibroblasts	up	0.0093531283702352	0.0968634560155719	0.692003712108113	7.31188981276231e-05	0.9271886921968	0.0499750795110429
chr17:63683951-63684452	BoneMarrow	BoneMarrow.Hematopoietic stem and progenitor cells	up	0.0493048257975646	0.124760371661795	0.271550478779621	2.10973825147642e-08	0.568031355992192	3.27442719307911e-05
chr3:46771749-46772250	BoneMarrow	BoneMarrow.Hematopoietic stem and progenitor cells	up	0.066422687695793	0.248599576407164	0.108499367099858	5.24754855919254e-08	0.385076911960214	6.76828975351517e-05
chr11:81451878-81452379	BoneMarrow	BoneMarrow.Hematopoietic stem and progenitor cells	up	0.0533060046483331	0.241157808838693	0.164839878433428	6.42897482641274e-08	0.448129186373434	7.60626766737083e-05
chr6:58650082-58650583	BoneMarrow	BoneMarrow.Hematopoietic stem and progenitor cells	up	0.0422810457703012	0.149115303943565	0.0701086084776925	7.3514263782126e-08	0.337149647052428	8.35521444769752e-05
chr4:153727945-153728446	BoneMarrow	BoneMarrow.Hematopoietic stem and progenitor cells	down	-0.0250013	-0.0837788	0.0537337199948866	8.96374591550718e-08	0.311860831434738	9.87661106252077e-05
chr5:150389910-150390411	BoneMarrow	BoneMarrow.Hematopoietic stem and progenitor cells	up	0.0588272837531821	0.164244321329599	0.0839394175027414	1.28831654511384e-07	0.356340425230757	0.000130955562280476
chr12:84163081-84163582	BoneMarrow	BoneMarrow.Hematopoietic stem and progenitor cells	up	0.0237157821669533	0.0705080637347172	0.0675237625865333	1.62122617125847e-07	0.333684310112886	0.000159190072643278
chr2:64709361-64709862	BoneMarrow	BoneMarrow.Hematopoietic stem and progenitor cells	down	-0.0427398	-0.203118	0.0812260205750888	1.66980959464911e-07	0.352993146422496	0.000160053620775154
chrX:75729762-75730263	BoneMarrow	BoneMarrow.Hematopoietic stem and progenitor cells	down	-0.0214794	-0.112417	0.677975190301998	2.19059633850852e-07	0.863181390180232	0.000197620541310412
chr19:8495252-8495753	BoneMarrow	BoneMarrow.Hematopoietic stem and progenitor cells	down	0.064342357778645	-0.298	0.249363755963132	2.85302162970455e-07	0.544521473192152	0.000240823388919991
chr14:9411729-9412230	BoneMarrow	BoneMarrow.Hematopoietic stem and progenitor cells	down	-0.00751	-0.158368	0.720105874039242	3.50448610467578e-07	0.884455359137656	0.000279470181676799
chr4:142791487-142791988	BoneMarrow	BoneMarrow.Hematopoietic stem and progenitor cells	up	0.0671100672983203	0.256201291191325	0.11369133231676	4.76745882908296e-07	0.390731222122751	0.00035298774810407
chr7:64248298-64248799	BoneMarrow	BoneMarrow.Hematopoietic stem and progenitor cells	up	0.0300981711626408	0.170932777015816	0.372872555611376	5.66339538832017e-07	0.664027837867417	0.000406194552138709
chr16:6057735-6058236	BoneMarrow	BoneMarrow.Hematopoietic stem and progenitor cells	up	0.0549910477914291	0.253979973343109	0.196307270071609	5.9859719650115e-07	0.484228612350483	0.000421473746049622
chr9:47332814-47333315	BoneMarrow	BoneMarrow.Hematopoietic stem and progenitor cells	up	0.022974162799164	0.21963128940006	0.548328115870044	6.08906997260031e-07	0.789890403824369	0.00042459055503145
chr12:12819670-12820171	BoneMarrow	BoneMarrow.Hematopoietic stem and progenitor cells	down	0.00876796236338108	-0.281041	0.808000753757222	7.40378708817415e-07	0.924274109479926	0.000477084835756315
chr1:160693012-160693513	BoneMarrow	BoneMarrow.Hematopoietic stem and progenitor cells	up	0.0281586359397547	0.130839601364107	0.227497248786018	7.74282161086027e-07	0.519847078174087	0.000486110885002255
chr13:49846722-49847223	BoneMarrow	BoneMarrow.Hematopoietic stem and progenitor cells	down	-0.0128585	-0.140039	0.609479558132328	7.75062041586073e-07	0.826675139287313	0.000486110885002255
chr2:160225407-160225908	BoneMarrow	BoneMarrow.Hematopoietic stem and progenitor cells	up	0.0263443582722202	0.0722583019344522	0.0643208046205723	8.13348335698893e-07	0.328911537612199	0.000498795261937173
chr11:52073754-52074255	BoneMarrow	BoneMarrow.Hematopoietic stem and progenitor cells	up	0.00396172919141916	0.0679207715044298	0.771723373013017	1.3142482707495e-06	0.908729329878082	0.000722344042204011
chr2:144031880-144032381	BoneMarrow	BoneMarrow.Hematopoietic stem and progenitor cells	down	-0.0280821	-0.197262	0.35078431284168	1.32406392027342e-06	0.644655833819878	0.000723926933015854
chr18:60758832-60759333	BoneMarrow	BoneMarrow.Hematopoietic stem and progenitor cells	up	0.0219761295908909	0.0769058178884778	0.116303438073229	1.52213935446089e-06	0.394081159574843	0.000796463572624185
chr11:109332708-109333209	BoneMarrow	BoneMarrow.Hematopoietic stem and progenitor cells	up	0.0210751463401906	0.12823475651174	0.428924191775937	1.71633041400364e-06	0.708700268605759	0.000891139742042086
chr12:8969751-8970252	BoneMarrow	BoneMarrow.Hematopoietic stem and progenitor cells	down	-0.0242391	-0.0762443	0.0950654235697551	1.96896378762118e-06	0.369657153127547	0.000997200709014134
chrX:97986779-97987280	BoneMarrow	BoneMarrow.Hematopoietic stem and progenitor cells	up	0.0953107834194048	0.217128307781306	0.0753603424422425	2.34203356218969e-06	0.345140361308929	0.00112683822133341
chr14:104901018-104901519	BoneMarrow	BoneMarrow.Hematopoietic stem and progenitor cells	up	0.0200916129929798	0.0525902625982562	0.064223474313905	2.68273601691322e-06	0.328911537612199	0.0012531676356546
chr5:136678810-136679311	BoneMarrow	BoneMarrow.Hematopoietic stem and progenitor cells	up	-0.00217257	0.064100762751119	0.909792755980089	2.77745152005026e-06	0.966685777946513	0.00128083108580056
chr2:157048856-157049357	BoneMarrow	BoneMarrow.Hematopoietic stem and progenitor cells	up	0.0218938712184912	0.120385059906658	0.457623402395612	2.8040662622174e-06	0.729747442719355	0.00128489437572928
chrX:142577419-142577920	BoneMarrow	BoneMarrow.Hematopoietic stem and progenitor cells	up	0.0152773760201282	0.0673825802312434	0.237683182173842	2.95997860835158e-06	0.531723360712404	0.00132685177735427
chr1:14059809-14060310	BoneMarrow	BoneMarrow.Hematopoietic stem and progenitor cells	down	-0.0633825	-0.273742	0.20512729316231	3.43642657954626e-06	0.494592386448299	0.00149334109015524
chr8:66772591-66773092	BoneMarrow	BoneMarrow.Hematopoietic stem and progenitor cells	up	0.0455519221526719	0.196547406537815	0.253389052685987	4.21066154149828e-06	0.548992841276893	0.00177710847240176
chr6:28572905-28573406	BoneMarrow	BoneMarrow.Hematopoietic stem and progenitor cells	up	0.0415108401008474	0.133380485256142	0.0789568118961512	4.39687020824684e-06	0.350395109280457	0.00183956128327118
chr5:99707210-99707711	BoneMarrow	BoneMarrow.Hematopoietic stem and progenitor cells	down	0.041538628754563	-0.266665	0.294176782198356	4.55473175986581e-06	0.591216648602677	0.00187356594567591
chr9:49734295-49734796	BoneMarrow	BoneMarrow.Hematopoietic stem and progenitor cells	up	-0.000523641	0.121996893897966	0.98692965721229	4.96772443160828e-06	0.995542250486436	0.0020085330873467
chr11:81414449-81414950	BoneMarrow	BoneMarrow.Hematopoietic stem and progenitor cells	up	0.0487499181195984	0.148077624010301	0.0735745003832322	6.65972307286887e-06	0.342486357063213	0.00256338956816258
chr1:99779125-99779626	BoneMarrow	BoneMarrow.Hematopoietic stem and progenitor cells	up	-0.0167159	0.205620594229745	0.665909916889247	6.7732170591084e-06	0.857378248581362	0.00258658484418912
chr11:70622354-70622855	BoneMarrow	BoneMarrow.Hematopoietic stem and progenitor cells	up	0.0301879377867639	0.102641337704358	0.130780491486905	6.9474092782389e-06	0.410048373484043	0.00264589974308781
chr6:38924052-38924553	BoneMarrow	BoneMarrow.Hematopoietic stem and progenitor cells	up	0.0348270789339324	0.0822297026728452	0.0505981641608861	7.05285140899399e-06	0.306196084290283	0.00265800424340888
chr17:29437175-29437676	BoneMarrow	BoneMarrow.Hematopoietic stem and progenitor cells	up	0.00692536191791216	0.0444333755321622	0.472433733265799	7.31303576272587e-06	0.740302792552097	0.00272928699329646
chr8:112581399-112581900	BoneMarrow	BoneMarrow.Hematopoietic stem and progenitor cells	up	0.0729705715454186	0.154836752392633	0.105688428615255	7.33653884481213e-06	0.382010186403718	0.00272928699329646
chr14:104897075-104897576	BoneMarrow	BoneMarrow.Hematopoietic stem and progenitor cells	up	0.0295896955737619	0.180755852661477	0.536385739847038	7.53938233561733e-06	0.7827328467973	0.00279036406591113
chr12:111376694-111377195	BoneMarrow	BoneMarrow.Hematopoietic stem and progenitor cells	up	0.022127755475703	0.0944944367861352	0.206471192695515	7.66418206286343e-06	0.496075944218378	0.00281490000797906
chr12:77354604-77355105	BoneMarrow	BoneMarrow.Hematopoietic stem and progenitor cells	down	-0.005318	-0.133116	0.835511199981517	7.65245825122957e-06	0.936440257458474	0.00281490000797906
chr9:102887310-102887811	BoneMarrow	BoneMarrow.Hematopoietic stem and progenitor cells	up	0.041724230491853	0.209515164042621	0.264998868668251	7.94161670254632e-06	0.561264881914073	0.00290939313822903
chr7:113081302-113081803	BoneMarrow	BoneMarrow.Hematopoietic stem and progenitor cells	down	-0.0279939	-0.158772	0.259504087517709	8.25752453740671e-06	0.555406439589139	0.00298721641416998
chr1:72955344-72955845	BoneMarrow	BoneMarrow.Hematopoietic stem and progenitor cells	down	-0.0135034	-0.218081	0.724463649554543	8.70991497062979e-06	0.886534683703508	0.003088938173896
chr6:4493799-4494300	BoneMarrow	BoneMarrow.Hematopoietic stem and progenitor cells	up	0.0584253101590997	0.187924353695715	0.102970575801754	9.13181971075402e-06	0.379081171931033	0.00318380673640084
chr11:26649111-26649612	BoneMarrow	BoneMarrow.Hematopoietic stem and progenitor cells	down	0.0261720458465263	-0.197235	0.42913608358367	1.03431784937274e-05	0.708830406292949	0.00351281112226612
chr2:19152647-19153148	BoneMarrow	BoneMarrow.Hematopoietic stem and progenitor cells	down	-0.0213991	-0.0695143	0.104183862051325	1.072060194912e-05	0.380342928028524	0.00359865675799517
chr16:4500572-4501073	BoneMarrow	BoneMarrow.Hematopoietic stem and progenitor cells	down	0.00405128315153344	-0.0700138	0.769374395437817	1.12424551133268e-05	0.90771961530714	0.00368701785713851
chr19:46609507-46610008	BoneMarrow	BoneMarrow.Hematopoietic stem and progenitor cells	up	0.0238330588337197	0.0516683556126924	0.0553475147670981	1.10985574648298e-05	0.314434018809816	0.00368701785713851
chr9:59391364-59391865	BoneMarrow	BoneMarrow.Hematopoietic stem and progenitor cells	up	0.02521261163047	0.179075864844872	0.431083799266397	1.12292638501877e-05	0.710179959607199	0.00368701785713851
chr14:79530104-79530605	BoneMarrow	BoneMarrow.Hematopoietic stem and progenitor cells	up	0.0215422244166047	0.0499356057026304	0.0515810900579091	1.14309141553698e-05	0.307748562116248	0.00373291760203674
chr6:136672435-136672936	BoneMarrow	BoneMarrow.Hematopoietic stem and progenitor cells	up	0.0343798983647003	0.0831586110059943	0.0951480757052958	1.26287733225809e-05	0.369727144816655	0.0039887303504478
chr10:50297499-50298000	BoneMarrow	BoneMarrow.Hematopoietic stem and progenitor cells	down	-0.0316698	-0.119798	0.098604911369514	1.31757326694028e-05	0.374176875986659	0.00410755600266582
chr18:46249187-46249688	BoneMarrow	BoneMarrow.Hematopoietic stem and progenitor cells	up	0.033680231808331	0.109981756852086	0.185737645286258	1.34281659900425e-05	0.471924474260483	0.00417723040338088
chr16:97362927-97363428	BoneMarrow	BoneMarrow.Hematopoietic stem and progenitor cells	up	0.0232062343244979	0.198715338802352	0.617298679547714	1.38511873991891e-05	0.830837215777809	0.00427199624014177
chr4:123680824-123681325	BoneMarrow	BoneMarrow.Hematopoietic stem and progenitor cells	down	-0.015664	-0.0755023	0.324359053237051	1.38225832595846e-05	0.62012649478515	0.00427199624014177
chr6:4026330-4026831	BoneMarrow	BoneMarrow.Hematopoietic stem and progenitor cells	up	0.0218488966986325	0.0649831982074098	0.135486794489356	1.55705278688229e-05	0.414785344094939	0.00465313781182974
chr18:24410183-24410684	BoneMarrow	BoneMarrow.Hematopoietic stem and progenitor cells	down	-0.0391849	-0.249104	0.37239108018248	1.58490297798615e-05	0.663678403775374	0.00471112298833166
chr6:92941158-92941659	BoneMarrow	BoneMarrow.Hematopoietic stem and progenitor cells	up	0.0141688841248836	0.0563896972490739	0.23633454123459	1.60750687260821e-05	0.530178794820521	0.00475469568645782
chr10:69245083-69245584	BoneMarrow	BoneMarrow.Hematopoietic stem and progenitor cells	up	-0.0144829	0.124298963841624	0.672035976274228	1.67502409434715e-05	0.860389898622543	0.00490415117245765
chr5:142857657-142858158	BoneMarrow	BoneMarrow.Hematopoietic stem and progenitor cells	up	0.0293814619444074	0.0861572426412203	0.15523242617905	1.68756888717909e-05	0.437196615769718	0.00492091678271347
chr1:118699899-118700400	BoneMarrow	BoneMarrow.Hematopoietic stem and progenitor cells	up	0.0352563766206198	0.135923712451979	0.150758227320185	1.74460326388311e-05	0.431954925653032	0.00502630298826651
chr18:11236192-11236693	BoneMarrow	BoneMarrow.Hematopoietic stem and progenitor cells	down	-0.00712292	-0.0534548	0.503049648960939	1.77542501031129e-05	0.76147752483531	0.00507096978407271
chr8:105573316-105573817	BoneMarrow	BoneMarrow.Hematopoietic stem and progenitor cells	up	0.0150147531627798	0.0824260868985363	0.442119501999636	1.76849807410114e-05	0.718365183071193	0.00507096978407271
chr10:9119157-9119658	BoneMarrow	BoneMarrow.Hematopoietic stem and progenitor cells	down	0.0436005923344008	-0.251936	0.256555608295603	1.86174948201732e-05	0.552372439715689	0.00525884113471353
chr9:30767607-30768108	BoneMarrow	BoneMarrow.Hematopoietic stem and progenitor cells	down	-0.0665903	-0.244304	0.233321444901924	1.92350100464357e-05	0.526570206210246	0.00539106909730597
chr11:116074343-116074844	BoneMarrow	BoneMarrow.Hematopoietic stem and progenitor cells	up	0.0267865604210184	0.0589500951253013	0.0504773916444531	1.93314158431317e-05	0.305978380117252	0.00539653835427262
chr5:132882242-132882743	BoneMarrow	BoneMarrow.Hematopoietic stem and progenitor cells	up	0.0732827922233212	0.20247219987236	0.0690812292550666	1.93794843289e-05	0.335924728359855	0.00539653835427262
chr7:142219705-142220206	BoneMarrow	BoneMarrow.Hematopoietic stem and progenitor cells	down	0.000406254578914615	-0.242791	0.98424321127885	1.93705696699772e-05	0.994502347598917	0.00539653835427262
chr11:72587759-72588260	BoneMarrow	BoneMarrow.Hematopoietic stem and progenitor cells	up	0.039327113737101	0.110557000098979	0.0721294048497588	1.95368246450975e-05	0.340236288412387	0.00542300924249618
chr10:121461507-121462008	BoneMarrow	BoneMarrow.Hematopoietic stem and progenitor cells	up	0.0216856098950529	0.108819446099319	0.354417894635229	1.97784041273901e-05	0.647823098574814	0.00547952904059811
chr5:105293127-105293628	BoneMarrow	BoneMarrow.Hematopoietic stem and progenitor cells	up	0.0106043071537008	0.0856953573990449	0.623065511580028	1.98987208042913e-05	0.83409577544693	0.00550230126362491
chr2:34960349-34960850	BoneMarrow	BoneMarrow.Hematopoietic stem and progenitor cells	up	-0.0150607	0.106053227450004	0.522361845876827	2.12096961484127e-05	0.774040022326731	0.00575456532285346
chr13:32611416-32611917	BoneMarrow	BoneMarrow.Hematopoietic stem and progenitor cells	down	-0.0134938	-0.0628851	0.280767297635058	2.1606536634371e-05	0.577815311575087	0.00582936281185373
chr5:101816792-101817293	BoneMarrow	BoneMarrow.Hematopoietic stem and progenitor cells	down	-0.0093629	-0.0549758	0.412086920563366	2.28107287765266e-05	0.695717205495424	0.00608599519839672
chr14:30371026-30371527	BoneMarrow	BoneMarrow.Hematopoietic stem and progenitor cells	down	0.0103355546555649	-0.0991222	0.566098491770835	2.36709061133656e-05	0.80113656884393	0.00620274947667745
chr6:60912814-60913315	BoneMarrow	BoneMarrow.Hematopoietic stem and progenitor cells	down	-0.0319666	-0.185585	0.343908869923066	2.36780607148993e-05	0.638532437112531	0.00620274947667745
chr4:149663760-149664261	BoneMarrow	BoneMarrow.Hematopoietic stem and progenitor cells	up	0.0194971889571938	0.0688615633060771	0.294684358795519	2.44708929906515e-05	0.591701235746933	0.00636423993723176
chr15:11539423-11539924	BoneMarrow	BoneMarrow.Hematopoietic stem and progenitor cells	up	0.00757003464141829	0.199736363084031	0.854153788545638	2.50506204999523e-05	0.944322149054589	0.00642243625858546
chr18:62777645-62778146	BoneMarrow	BoneMarrow.Hematopoietic stem and progenitor cells	down	-0.00941818	-0.11478	0.676769505368791	2.54562142923132e-05	0.862525807058781	0.00649182937661976
chr11:47063696-47064197	BoneMarrow	BoneMarrow.Hematopoietic stem and progenitor cells	down	0.0245418682895578	-0.126034	0.346522559934366	2.61748464402199e-05	0.640920205324017	0.00659012021516822
chr13:37442024-37442525	BoneMarrow	BoneMarrow.Hematopoietic stem and progenitor cells	up	0.0127893739947757	0.0521153959243423	0.278228349320709	2.62407935746952e-05	0.575264938445808	0.00659012021516822
chr6:116381556-116382057	BoneMarrow	BoneMarrow.Hematopoietic stem and progenitor cells	down	-0.0172443	-0.174025	0.556332668491906	2.61141531912073e-05	0.794711402867932	0.00659012021516822
chr9:72553871-72554372	BoneMarrow	BoneMarrow.Hematopoietic stem and progenitor cells	up	0.0565332625108109	0.163287583526446	0.164509488486113	2.60490815842818e-05	0.447773079857797	0.00659012021516822
chr14:21336378-21336879	BoneMarrow	BoneMarrow.Hematopoietic stem and progenitor cells	down	-0.00145291	-0.236646	0.97414111998392	2.64945624704629e-05	0.990744940175582	0.00661635232101919
chr18:37842560-37843061	BoneMarrow	BoneMarrow.Hematopoietic stem and progenitor cells	down	-0.0438461	-0.0987015	0.0656552920889302	2.73340872747645e-05	0.330776632300463	0.00675587241665545
chr5:66040864-66041365	BoneMarrow	BoneMarrow.Hematopoietic stem and progenitor cells	down	-0.0219773	-0.251611	0.588577744228263	2.81983022105601e-05	0.814385684100228	0.00693385202619158
chr8:8904927-8905428	BoneMarrow	BoneMarrow.Hematopoietic stem and progenitor cells	up	0.0421368196196679	0.106915210618756	0.162643951404221	2.8286011802654e-05	0.445770089166958	0.00694359052654232
chr2:4755530-4756031	BoneMarrow	BoneMarrow.Hematopoietic stem and progenitor cells	down	-0.0202973	-0.235335	0.64190783961112	2.8942322670767e-05	0.844432065084883	0.00707184322566035
chr10:28675276-28675777	BoneMarrow	BoneMarrow.Hematopoietic stem and progenitor cells	down	0.00639570577054835	-0.0943511	0.733968990509018	2.90734064852974e-05	0.891171944029469	0.00708865636063229
chr4:93668969-93669470	BoneMarrow	BoneMarrow.Hematopoietic stem and progenitor cells	up	-0.00434982	0.0741967324869261	0.802120045079176	2.98728820056602e-05	0.921665161632443	0.00724685993542689
chr2:90470097-90470598	BoneMarrow	BoneMarrow.Hematopoietic stem and progenitor cells	up	0.0404442881199731	0.130046771002809	0.23983301888697	3.05752099397794e-05	0.53442228262264	0.00736216638741143
chrX:99149851-99150352	BoneMarrow	BoneMarrow.Hematopoietic stem and progenitor cells	up	0.0247594469437352	0.0735368515248574	0.140856810120222	3.24057983397322e-05	0.421088433394008	0.0077441810234359
chr4:82702732-82703233	BoneMarrow	BoneMarrow.Hematopoietic stem and progenitor cells	down	-0.0151172	-0.066831	0.275041360030358	3.42823522209007e-05	0.571943539274792	0.00807234747457918
chr4:153723957-153724458	BoneMarrow	BoneMarrow.Hematopoietic stem and progenitor cells	down	-0.0537867	-0.233026	0.151879623982127	3.52856707272692e-05	0.433490010385275	0.00824137378389121
chr5:54031867-54032368	BoneMarrow	BoneMarrow.Hematopoietic stem and progenitor cells	up	-0.0715675	0.179284403637775	0.0983646920360781	3.56160810716554e-05	0.373820015617797	0.00829171089994164
chr8:46888533-46889034	BoneMarrow	BoneMarrow.Hematopoietic stem and progenitor cells	up	0.0194534645611466	0.0649132067793219	0.190201803254102	3.6908781425632e-05	0.477309944702442	0.00851030418491557
chr4:44022244-44022745	BoneMarrow	BoneMarrow.Hematopoietic stem and progenitor cells	down	-0.0118054	-0.0983773	0.525600346582773	3.77473941426024e-05	0.776072560073919	0.00866916720958676
chr6:146697727-146698228	BoneMarrow	BoneMarrow.Hematopoietic stem and progenitor cells	up	0.0484109272149	0.163744622905951	0.20606805515208	3.80214177800336e-05	0.495580347554583	0.00871118962506004
chr6:31107853-31108354	BoneMarrow	BoneMarrow.Hematopoietic stem and progenitor cells	up	0.029846142490667	0.0762023413892228	0.0761257831293593	3.81448507732635e-05	0.34596294665124	0.00872561950152715
chr17:12036128-12036629	BoneMarrow	BoneMarrow.Hematopoietic stem and progenitor cells	down	-0.0140205	-0.0966859	0.501145316607283	3.82905267499324e-05	0.760121914247367	0.00874508373672784
chr6:64574507-64575008	BoneMarrow	BoneMarrow.Hematopoietic stem and progenitor cells	up	0.0693902616571495	0.121366033692015	0.0881139573789013	3.95257673774637e-05	0.361182659498195	0.00891435748286014
chr2:83714706-83715207	BoneMarrow	BoneMarrow.Hematopoietic stem and progenitor cells	up	0.026621390899827	0.0790015435405263	0.172464905856854	4.08090154576244e-05	0.457013411434765	0.00914660574560398
chr13:52623055-52623556	BoneMarrow	BoneMarrow.Hematopoietic stem and progenitor cells	up	-0.00422143	0.10874020842237	0.885372257617421	4.30323197990688e-05	0.957090560095534	0.00955506223686382
chr1:38688598-38689099	BoneMarrow	BoneMarrow.Hematopoietic stem and progenitor cells	up	-0.0263473	0.150221259510652	0.308227328343551	4.34511397947169e-05	0.604708306977992	0.00956375207574233
chr4:126561402-126561903	BoneMarrow	BoneMarrow.Hematopoietic stem and progenitor cells	up	0.0399642590778162	0.17477372601093	0.368478189065521	4.34652757129781e-05	0.660209909234191	0.00956375207574233
chr19:3634788-3635289	BoneMarrow	BoneMarrow.Hematopoietic stem and progenitor cells	up	0.020165123160135	0.0618014504441923	0.161139077394978	4.36564022409866e-05	0.444051539171585	0.00957660905146846
chr5:31121101-31121602	BoneMarrow	BoneMarrow.Hematopoietic stem and progenitor cells	down	-0.0291806	-0.0931179	0.130309880232833	4.45161844014205e-05	0.409485329257371	0.00972089345338191
chr17:37185440-37185941	BoneMarrow	BoneMarrow.Hematopoietic stem and progenitor cells	up	0.0303147654508502	0.115592772247791	0.292073309619153	4.53549302820886e-05	0.588990228477557	0.00985930119254059
chr19:24452467-24452968	BoneMarrow	BoneMarrow.Hematopoietic stem and progenitor cells	up	0.0224676470210362	0.113639653037538	0.368085364110915	4.55803155703973e-05	0.659924237273424	0.00987953346185558
chr8:84710587-84711088	BoneMarrow	BoneMarrow.Hematopoietic stem and progenitor cells	up	0.00348828134819792	0.129438517789203	0.888523681213761	4.55848946979432e-05	0.958265314788812	0.00987953346185558
chr4:134776151-134776652	BoneMarrow	BoneMarrow.Hematopoietic stem and progenitor cells	up	0.0234702651022201	0.0642044490108145	0.116538701021786	4.58927424456134e-05	0.394292640855695	0.00991647355889564
chr4:153848264-153848765	BoneMarrow	BoneMarrow.Hematopoietic stem and progenitor cells	down	0.00822274711345051	-0.166506	0.799806078565371	4.5974084102094e-05	0.920659198706222	0.00991920070759394
chr6:31099390-31099891	BoneMarrow	BoneMarrow.Hematopoietic stem and progenitor cells	up	0.0156808509078185	0.0782916085759439	0.414119457880076	4.6707067212743e-05	0.697377515781823	0.0100125866352249
chr3:122724680-122725181	BoneMarrow	BoneMarrow.Hematopoietic stem and progenitor cells	up	0.00707933522602148	0.120760894654464	0.806549355132846	4.79074276411374e-05	0.92371890051122	0.0101991239131997
chr5:74166583-74167084	BoneMarrow	BoneMarrow.Hematopoietic stem and progenitor cells	down	-0.0274581	-0.0674659	0.0551888077345303	4.81101877014492e-05	0.314128034711554	0.0102272056009056
chr15:64230886-64231387	BoneMarrow	BoneMarrow.Hematopoietic stem and progenitor cells	up	-0.0246352	0.132412922972404	0.355924389622806	4.92811001852221e-05	0.649086713888561	0.0104033576176624
chr11:88578651-88579152	BoneMarrow	BoneMarrow.Hematopoietic stem and progenitor cells	up	0.0146652839363018	0.119119022532236	0.635002513577874	4.99064245215928e-05	0.840676715075426	0.0104416359632733
chr15:38282601-38283102	BoneMarrow	BoneMarrow.Hematopoietic stem and progenitor cells	down	-0.0291512	-0.0906524	0.107031503473832	4.96887732118853e-05	0.383584556264505	0.0104416359632733
chr4:130071911-130072412	BoneMarrow	BoneMarrow.Hematopoietic stem and progenitor cells	up	0.0296324323290818	0.0828368408577706	0.141059801071946	4.97866571383241e-05	0.421275670229603	0.0104416359632733
chr5:135726699-135727200	BoneMarrow	BoneMarrow.Hematopoietic stem and progenitor cells	up	0.0175789192052089	0.157190250921894	0.544275470064004	5.01840602292265e-05	0.787447408707372	0.0104828038169997
chr11:119872624-119873125	BoneMarrow	BoneMarrow.Hematopoietic stem and progenitor cells	up	0.00981199876527478	0.148963217281215	0.7863585943961	5.09316489849378e-05	0.914888289608727	0.0105929757148918
chr6:99604658-99605159	BoneMarrow	BoneMarrow.Hematopoietic stem and progenitor cells	up	0.0145894926180584	0.0885985360695963	0.522372958439675	5.10632388395893e-05	0.774046147152666	0.0106050632479786
chr7:133007264-133007765	BoneMarrow	BoneMarrow.Hematopoietic stem and progenitor cells	up	0.0277701866132337	0.134920584520965	0.309458744773356	5.15110948002941e-05	0.605788515439617	0.0106827053657604
chr5:99330069-99330570	BoneMarrow	BoneMarrow.Hematopoietic stem and progenitor cells	down	-0.00247874	-0.235199	0.950704501993467	5.22621112300512e-05	0.981943616929202	0.0106970478812421
chr7:132493947-132494448	BoneMarrow	BoneMarrow.Hematopoietic stem and progenitor cells	up	0.0282844695168262	0.0833965929385907	0.117996612260796	5.22684139633185e-05	0.395986533986935	0.0106970478812421
chr7:13294381-13294882	BoneMarrow	BoneMarrow.Hematopoietic stem and progenitor cells	up	0.0436904597353481	0.108855956101934	0.05883280975283	5.20705617521587e-05	0.320537	0.0106970478812421
chr9:45505584-45506085	BoneMarrow	BoneMarrow.Hematopoietic stem and progenitor cells	up	0.0248773572272114	0.0662436026801182	0.0865480653485463	5.2684299659286e-05	0.359399660612675	0.0107408255609054
chr19:16213924-16214425	BoneMarrow	BoneMarrow.Hematopoietic stem and progenitor cells	up	0.0118255387474262	0.156984017156867	0.749539834034149	5.32409900097983e-05	0.898642178752102	0.0108237432943722
chr5:122763231-122763732	BoneMarrow	BoneMarrow.Hematopoietic stem and progenitor cells	up	0.017656972894251	0.0619367964472104	0.227766682640654	5.39221040618321e-05	0.51998530231767	0.0109160875489326
chr5:92967194-92967695	BoneMarrow	BoneMarrow.Hematopoietic stem and progenitor cells	down	0.00729738013503519	-0.214403	0.816086031561557	5.43008230904345e-05	0.927970141971881	0.0109620071408341
chr17:10237351-10237852	BoneMarrow	BoneMarrow.Hematopoietic stem and progenitor cells	up	0.0130591725550061	0.154327442600326	0.718748912873175	5.44482647240045e-05	0.883845805749128	0.010976420361072
chr12:84383151-84383652	BoneMarrow	BoneMarrow.Hematopoietic stem and progenitor cells	up	0.00682599450095195	0.164825334932413	0.846241176924388	5.47730997206738e-05	0.940694486772558	0.0110116541697614
chr17:83525977-83526478	BoneMarrow	BoneMarrow.Hematopoietic stem and progenitor cells	up	0.0298824271634361	0.0611100365621849	0.0571081335478714	5.47756194975001e-05	0.317749021063654	0.0110116541697614
chr13:44530808-44531309	BoneMarrow	BoneMarrow.Hematopoietic stem and progenitor cells	up	-0.0085726	0.1797374531277	0.807388084018868	5.53523432644405e-05	0.924085569571474	0.0110934737348443
chr9:78100550-78101051	BoneMarrow	BoneMarrow.Hematopoietic stem and progenitor cells	up	0.0196811151580027	0.0550620189296375	0.103832417405834	5.54131851852399e-05	0.380056077867938	0.0110934737348443
chr15:76252185-76252686	BoneMarrow	BoneMarrow.Hematopoietic stem and progenitor cells	up	-0.00312364	0.0763828520914958	0.877920025032596	5.62775125107755e-05	0.954151063723015	0.0112043481838867
chr17:45812462-45812963	BoneMarrow	BoneMarrow.Hematopoietic stem and progenitor cells	up	0.0296178826730594	0.132610419380259	0.332810397371673	5.62051024150996e-05	0.628065078145343	0.0112043481838867
chr15:17770077-17770578	BoneMarrow	BoneMarrow.Hematopoietic stem and progenitor cells	up	0.0302071865215524	0.174557990538742	0.437214683592226	5.64931358913121e-05	0.714805176802762	0.0112317847488814
chr12:51382977-51383478	BoneMarrow	BoneMarrow.Hematopoietic stem and progenitor cells	up	-0.0533537	0.176610770363545	0.213098343463702	5.68549866375542e-05	0.503500212700839	0.0112725749210079
chr2:120750476-120750977	BoneMarrow	BoneMarrow.Hematopoietic stem and progenitor cells	up	0.0474548149796031	0.172916771183435	0.200233655678551	5.73932853093665e-05	0.48894327780443	0.0113172188454088
chr13:101627172-101627673	BoneMarrow	BoneMarrow.Hematopoietic stem and progenitor cells	up	0.0200635688106128	0.101186735693194	0.379700666444388	5.86510722748631e-05	0.669814685284897	0.0115180332288789
chr17:64300508-64301009	BoneMarrow	BoneMarrow.Hematopoietic stem and progenitor cells	up	0.0627801015789434	0.178676230672742	0.112235006113658	5.95240811893453e-05	0.388903425288665	0.011610493787772
chr6:54703553-54704054	BoneMarrow	BoneMarrow.Hematopoietic stem and progenitor cells	up	0.016169882048804	0.136649414124815	0.665677620537288	5.97729922224462e-05	0.857316226720909	0.011643311026154
chr8:4304179-4304680	BoneMarrow	BoneMarrow.Hematopoietic stem and progenitor cells	up	0.0102790994517292	0.107116775095019	0.72685012484135	6.01996173806753e-05	0.887915881710464	0.0117106104748572
chr10:120115355-120115856	BoneMarrow	BoneMarrow.Hematopoietic stem and progenitor cells	up	0.0520602965613347	0.172631337218726	0.177305970259105	6.07676557764237e-05	0.462248027268857	0.0117403682001134
chr4:154581437-154581938	BoneMarrow	BoneMarrow.Hematopoietic stem and progenitor cells	up	0.0137530794309712	0.0792374765794268	0.48956685139708	6.07660093410587e-05	0.752589327277392	0.0117403682001134
chr1:55620629-55621130	BoneMarrow	BoneMarrow.Hematopoietic stem and progenitor cells	up	0.0645631167561986	0.159039257644037	0.109864634930993	6.09659792707182e-05	0.386657188466449	0.0117488523550264
chr2:86175379-86175880	BoneMarrow	BoneMarrow.Hematopoietic stem and progenitor cells	down	-0.0230875	-0.0487207	0.0506505461066315	6.13543615251578e-05	0.306269133072653	0.0117893090929362
chr17:62403697-62404198	BoneMarrow	BoneMarrow.Hematopoietic stem and progenitor cells	down	-0.0261235	-0.125459	0.216155209535012	6.15677479005101e-05	0.507054201057874	0.0118017932267032
chr3:144123340-144123841	BoneMarrow	BoneMarrow.Hematopoietic stem and progenitor cells	up	0.0279990747671767	0.0656437447622033	0.0797953225070807	6.18026723980761e-05	0.351364597313278	0.0118223766364922
chr7:126650786-126651287	BoneMarrow	BoneMarrow.Hematopoietic stem and progenitor cells	up	0.0187646432378497	0.0791642375939734	0.344120203753705	6.18389394596935e-05	0.6386885192076	0.0118223766364922
chr1:43337266-43337767	BoneMarrow	BoneMarrow.Hematopoietic stem and progenitor cells	up	0.0514927213651729	0.160248139783596	0.0678469635774248	6.2168424465927e-05	0.334076371322382	0.0118676885740473
chr16:53601624-53602125	BoneMarrow	BoneMarrow.Hematopoietic stem and progenitor cells	down	-0.0373256	-0.0836435	0.0520667485703107	6.26247490888801e-05	0.308616411438859	0.0119095110780475
chr17:47448883-47449384	BoneMarrow	BoneMarrow.Hematopoietic stem and progenitor cells	up	0.0223438433573085	0.120390215550453	0.402078560254491	6.29134729441948e-05	0.687842255421755	0.0119486757871553
chr1:62450526-62451027	BoneMarrow	BoneMarrow.Hematopoietic stem and progenitor cells	down	0.00848564299278555	-0.229866	0.85833526938483	6.37327957488876e-05	0.945700311613099	0.0120883777545206
chr3:86548518-86549019	BoneMarrow	BoneMarrow.Hematopoietic stem and progenitor cells	up	0.0189028262688995	0.0824963804787753	0.409729907323981	6.39044637224038e-05	0.694103990504752	0.0121050317561096
chr4:45492510-45493011	BoneMarrow	BoneMarrow.Hematopoietic stem and progenitor cells	up	0.0193988912617197	0.0702349344627736	0.234158207817596	6.42968268104374e-05	0.527576015774844	0.0121623119907514
chr15:99818594-99819095	BoneMarrow	BoneMarrow.Hematopoietic stem and progenitor cells	up	0.0319205646180126	0.153451385782365	0.309596605974386	6.48877919702759e-05	0.605958049912196	0.012239516703239
chr9:67525666-67526167	BoneMarrow	BoneMarrow.Hematopoietic stem and progenitor cells	down	-0.0782662	-0.208796	0.146792635305289	6.52586880944624e-05	0.427906045977073	0.0122809704018811
chr3:122622800-122623301	BoneMarrow	BoneMarrow.Hematopoietic stem and progenitor cells	up	0.00298684253207999	0.118462843000877	0.914337814615097	6.53821594270275e-05	0.968337650747231	0.0122881852524174
chr14:73736255-73736756	BoneMarrow	BoneMarrow.Hematopoietic stem and progenitor cells	down	-0.0361535	-0.106165	0.120314974880836	6.63283210097255e-05	0.398953640375803	0.0123933362429463
chr11:16863468-16863969	BoneMarrow	BoneMarrow.Hematopoietic stem and progenitor cells	down	0.0308275735290182	-0.201451	0.328257662597797	6.66290108677945e-05	0.623894439021234	0.0124094168486043
chr1:133452544-133453045	BoneMarrow	BoneMarrow.Hematopoietic stem and progenitor cells	up	-0.0452349	0.174644438918315	0.235015331761515	6.75098498369698e-05	0.528523183458689	0.0125411058369602
chr13:38947481-38947982	BoneMarrow	BoneMarrow.Hematopoietic stem and progenitor cells	up	-0.0604345	0.153897481570056	0.148210759144894	6.77353440985219e-05	0.429238480458368	0.0125668217256102
chr19:23146273-23146774	BoneMarrow	BoneMarrow.Hematopoietic stem and progenitor cells	up	-0.00366707	0.0840734258591916	0.868274299852279	6.79800348753287e-05	0.950351322957178	0.012596028515969
chr10:21054782-21055283	BoneMarrow	BoneMarrow.Hematopoietic stem and progenitor cells	up	0.00613024061586053	0.0341403343933693	0.463232440792466	6.84039315484754e-05	0.733611687977623	0.012625948700305
chr3:89343212-89343713	BoneMarrow	BoneMarrow.Hematopoietic stem and progenitor cells	up	0.0161172131831724	0.148576608131959	0.636325282778217	6.83444885393784e-05	0.841444537323533	0.012625948700305
chr2:35271743-35272244	BoneMarrow	BoneMarrow.Hematopoietic stem and progenitor cells	up	0.031645371659659	0.0768468684956287	0.0542323454884738	6.97045626457888e-05	0.312726520916052	0.0127842773530569
chr11:82171636-82172137	BoneMarrow	BoneMarrow.Hematopoietic stem and progenitor cells	up	0.0123516481136173	0.076049394427322	0.41828495969901	6.98858803592414e-05	0.700382830386345	0.0127850416437684
chr11:82888526-82889027	BoneMarrow	BoneMarrow.Hematopoietic stem and progenitor cells	up	0.0332010058156166	0.121741954293625	0.268121948912708	7.08855532733155e-05	0.56444235729613	0.0129188025821006
chr1:128440643-128441144	BoneMarrow	BoneMarrow.Hematopoietic stem and progenitor cells	up	0.0366704971334935	0.0981592114168648	0.0843474890059569	7.1115176693471e-05	0.356940606162166	0.0129280046840205
chr4:138635712-138636213	BoneMarrow	BoneMarrow.Hematopoietic stem and progenitor cells	up	0.0465747805196666	0.139557089863769	0.127238349486706	7.16467281964134e-05	0.406231156895833	0.0130082520686774
chr2:152047998-152048499	BoneMarrow	BoneMarrow.Hematopoietic stem and progenitor cells	up	0.0368163506073629	0.0879743023796564	0.0736727344308556	7.25593524948252e-05	0.342667205702235	0.0131244229303954
chr11:48925501-48926002	BoneMarrow	BoneMarrow.Hematopoietic stem and progenitor cells	up	0.0333776668069215	0.100822376412462	0.242815505172796	7.32244556517139e-05	0.537767363901928	0.0132085606623257
chr2:25124353-25124854	BoneMarrow	BoneMarrow.Hematopoietic stem and progenitor cells	up	0.0164669283543179	0.0960482802255153	0.420749791806068	7.36663219492772e-05	0.702315375583832	0.0132581927387539
chr1:57849061-57849562	BoneMarrow	BoneMarrow.Hematopoietic stem and progenitor cells	up	0.045076648623109	0.169667088777328	0.20607152885185	7.42703505656969e-05	0.495580347554583	0.0133371180068264
chr10:94858505-94859006	BoneMarrow	BoneMarrow.Hematopoietic stem and progenitor cells	up	0.00885018615904311	0.048761650278915	0.471171189134223	7.6238606189324e-05	0.739355300954031	0.0136024186105973
chr13:54623231-54623732	BoneMarrow	BoneMarrow.Hematopoietic stem and progenitor cells	up	0.0266644523603384	0.124140055149161	0.38613371308251	7.60839713944334e-05	0.674993960107575	0.0136024186105973
chr6:114880184-114880685	BoneMarrow	BoneMarrow.Hematopoietic stem and progenitor cells	up	0.00715539039631398	0.120304683343231	0.821361324947077	7.76422001863802e-05	0.930232386902266	0.0138016660309142
chr17:24285646-24286147	BoneMarrow	BoneMarrow.Hematopoietic stem and progenitor cells	up	0.00306154975390176	0.0699818712729604	0.836927571146202	7.83414911590612e-05	0.936871040279922	0.0138747106446504
chr10:74969888-74970389	BoneMarrow	BoneMarrow.Hematopoietic stem and progenitor cells	up	0.00987654874816774	0.0862115977184729	0.670922081598283	7.94044715880336e-05	0.859881040451099	0.0140352126639338
chr11:96309277-96309778	BoneMarrow	BoneMarrow.Hematopoietic stem and progenitor cells	up	0.00546845816083005	0.0553286598068713	0.689806857808629	7.94422149384713e-05	0.869250346268293	0.0140352126639338
chr2:103874413-103874914	BoneMarrow	BoneMarrow.Hematopoietic stem and progenitor cells	up	0.00126420599521759	0.0889038875812236	0.957981013059578	7.95968888860961e-05	0.984572092003183	0.0140453478468313
chr1:32172415-32172916	BoneMarrow	BoneMarrow.Hematopoietic stem and progenitor cells	up	0.0233893832389096	0.0758670611682564	0.278397757271158	8.27456499424141e-05	0.575426153894025	0.0145390193133278
chr3:89228045-89228546	BoneMarrow	BoneMarrow.Hematopoietic stem and progenitor cells	up	0.0116576638115183	0.0391001009285018	0.217526283916265	8.30746534889063e-05	0.508609031583718	0.0145390193133278
chr6:147600030-147600531	BoneMarrow	BoneMarrow.Hematopoietic stem and progenitor cells	up	-0.0150744	0.149927518061255	0.681696233691474	8.29012485525304e-05	0.865119238849619	0.0145390193133278
chr15:102132694-102133195	BoneMarrow	BoneMarrow.Hematopoietic stem and progenitor cells	up	0.0415726585332394	0.162317727704309	0.238150813693094	8.37749877505702e-05	0.532325615164923	0.0146386920022328
chr2:145246331-145246832	BoneMarrow	BoneMarrow.Hematopoietic stem and progenitor cells	down	0.0148300449296141	-0.098374	0.460811326512296	8.39762622353246e-05	0.732073122380348	0.0146386920022328
chr6:87038390-87038891	BoneMarrow	BoneMarrow.Hematopoietic stem and progenitor cells	up	0.00897991544841246	0.0514596102975899	0.495600086313501	8.40750422253624e-05	0.756740244560801	0.0146386920022328
chr7:102395852-102396353	BoneMarrow	BoneMarrow.Hematopoietic stem and progenitor cells	up	0.0188822080306943	0.0843032815190196	0.399364018264274	8.40627897625992e-05	0.68552708781614	0.0146386920022328
chr1:182522915-182523416	BoneMarrow	BoneMarrow.Hematopoietic stem and progenitor cells	up	0.0273075113293096	0.170612325692462	0.51569671136409	8.42289931984205e-05	0.769896081548038	0.0146478278400641
chr14:55738558-55739059	BoneMarrow	BoneMarrow.Hematopoietic stem and progenitor cells	up	-0.0244048	0.160466250703138	0.415706825611011	8.45434930088236e-05	0.698438048969743	0.0146848283085278
chr13:38073617-38074118	BoneMarrow	BoneMarrow.Hematopoietic stem and progenitor cells	up	0.0239802060608869	0.10028639356044	0.318267641126646	8.4648434055126e-05	0.614207952347263	0.0146853841585949
chr6:30307625-30308126	BoneMarrow	BoneMarrow.Hematopoietic stem and progenitor cells	up	0.0140588091346788	0.0939767643630545	0.533557664671302	8.59787774521913e-05	0.78098250594573	0.014800917059785
chr13:10542685-10543186	BoneMarrow	BoneMarrow.Hematopoietic stem and progenitor cells	up	-0.0235998	0.134924843326232	0.451264010258199	8.64219919750942e-05	0.725198718571763	0.0148481825781545
chr2:137898468-137898969	BoneMarrow	BoneMarrow.Hematopoietic stem and progenitor cells	up	0.00606196588278648	0.0984223630188696	0.846323782908819	8.65126440043225e-05	0.940734955694029	0.0148481825781545
chr7:68086891-68087392	BoneMarrow	BoneMarrow.Hematopoietic stem and progenitor cells	down	0.0330590101185674	-0.0808829	0.0689704944852162	8.69930176031913e-05	0.335849835842598	0.0148952065882114
chr6:37971326-37971827	BoneMarrow	BoneMarrow.Hematopoietic stem and progenitor cells	up	-0.0209341	0.170136160094685	0.593251966970328	8.71927968705625e-05	0.817457081277311	0.0149117245178837
chr4:137875727-137876228	BoneMarrow	BoneMarrow.Hematopoietic stem and progenitor cells	up	0.0406178699435282	0.091885568446915	0.0917949242882938	8.75799881174482e-05	0.365921896004604	0.0149425331735941
chr15:80697481-80697982	BoneMarrow	BoneMarrow.Hematopoietic stem and progenitor cells	down	-0.0177365	-0.0422583	0.0651710434421031	8.790627375237e-05	0.330157713796034	0.0149804952298593
chrX:75759000-75759501	BoneMarrow	BoneMarrow.Hematopoietic stem and progenitor cells	down	-0.00614551	-0.0684903	0.89639508520071	9.01731195191774e-05	0.961444495103802	0.0153305986390078
chr1:58137840-58138341	BoneMarrow	BoneMarrow.Hematopoietic stem and progenitor cells	up	-0.00924529	0.0972844007992826	0.688661143010367	9.11697083576396e-05	0.868654122373615	0.0154374795326221
chr6:115643362-115643863	BoneMarrow	BoneMarrow.Hematopoietic stem and progenitor cells	up	0.0193842683733751	0.169174221407326	0.645565884185847	9.13365400049831e-05	0.846646508308529	0.0154374795326221
chr10:13970282-13970783	BoneMarrow	BoneMarrow.Hematopoietic stem and progenitor cells	up	-0.013172	0.118263159023689	0.639029424887471	9.14579996971577e-05	0.842950259247895	0.0154399288120321
chr19:28545675-28546176	BoneMarrow	BoneMarrow.Hematopoietic stem and progenitor cells	down	-0.0101399	-0.106486	0.666402596929693	9.16978050917828e-05	0.857591851459753	0.0154623281363937
chr10:121040821-121041322	BoneMarrow	BoneMarrow.Hematopoietic stem and progenitor cells	down	-0.0109455	-0.233801	0.72002430282467	9.35117924102095e-05	0.884434621127026	0.0156750548820371
chr17:72071783-72072284	BoneMarrow	BoneMarrow.Hematopoietic stem and progenitor cells	down	-0.0218359	-0.0810588	0.250865416646021	9.36109442799759e-05	0.546052906292734	0.0156750548820371
chr1:77370891-77371392	BoneMarrow	BoneMarrow.Hematopoietic stem and progenitor cells	up	0.0635048231120286	0.136438171881591	0.107460893544667	9.3774428178204e-05	0.384046305058978	0.0156842349219816
chr7:28693519-28694020	BoneMarrow	BoneMarrow.Hematopoietic stem and progenitor cells	up	0.0264240138663109	0.0570592030465171	0.0513615008776797	9.40297929108943e-05	0.30735197103362	0.0156905830503484
chr5:112376094-112376595	BoneMarrow	BoneMarrow.Hematopoietic stem and progenitor cells	down	-0.001251	-0.133722	0.970288149056383	9.45714736988535e-05	0.989431694621861	0.0157501046767499
chr11:72025788-72026289	BoneMarrow	BoneMarrow.Hematopoietic stem and progenitor cells	down	0.0142155646961409	-0.0962522	0.476660204953719	9.68873030732753e-05	0.743405362828859	0.0160192556848793
chr5:142848189-142848690	BoneMarrow	BoneMarrow.Hematopoietic stem and progenitor cells	up	-0.046309	0.138303691538695	0.223770629352687	9.68544406632653e-05	0.515658100027081	0.0160192556848793
chr8:103433558-103434059	BoneMarrow	BoneMarrow.Hematopoietic stem and progenitor cells	up	0.0604580644484255	0.145705382184181	0.0842642450691889	9.73425793557802e-05	0.356853488765214	0.0160254875486762
chr9:76390758-76391259	BoneMarrow	BoneMarrow.Hematopoietic stem and progenitor cells	down	-0.0244366	-0.133762	0.41329044533148	9.72817118857269e-05	0.696762556392782	0.0160254875486762
chr18:20854898-20855399	BoneMarrow	BoneMarrow.Hematopoietic stem and progenitor cells	up	0.0315692399919951	0.0756641555926344	0.112640951352443	9.80034948966855e-05	0.389318221329509	0.0160931996096501
chr16:85547035-85547536	BoneMarrow	BoneMarrow.Hematopoietic stem and progenitor cells	up	0.0719979110249858	0.15424194446116	0.0674504029896456	9.93834356943949e-05	0.333590242288273	0.0163012551040507
chr5:97842032-97842533	BoneMarrow	BoneMarrow.Hematopoietic stem and progenitor cells	down	-0.0186401	-0.0488677	0.105761288165192	9.95056455103762e-05	0.38204015611436	0.0163027745500718
chr2:165639025-165639526	BoneMarrow	BoneMarrow.Hematopoietic stem and progenitor cells	up	0.0194108888645512	0.0424101380215923	0.0654401412716522	0.000100842388014704	0.330535914008419	0.0164471086196954
chr9:20601248-20601749	BoneMarrow	BoneMarrow.Hematopoietic stem and progenitor cells	down	-0.0120869	-0.101814	0.53681162648839	0.000101644679188433	0.782926904715316	0.0165219534220018
chr16:25220440-25220941	BoneMarrow	BoneMarrow.Hematopoietic stem and progenitor cells	up	0.00780615608369552	0.0706422793831363	0.810075240889746	0.000103217320155687	0.925297509201507	0.016739877762463
chr11:79059830-79060331	BoneMarrow	BoneMarrow.Hematopoietic stem and progenitor cells	up	-0.000696004	0.0682136289568603	0.966633032661647	0.000104040506416086	0.987952032443549	0.0168508003466938
chr2:126340727-126341228	BoneMarrow	BoneMarrow.Hematopoietic stem and progenitor cells	up	-0.0344762	0.0843949531554467	0.335597592254662	0.000105489710690594	0.630587779734308	0.0169640729187153
chr4:36183564-36184065	BoneMarrow	BoneMarrow.Hematopoietic stem and progenitor cells	down	-0.0156196	-0.0850056	0.389064921044428	0.000105450031013943	0.677606812124881	0.0169640729187153
chr6:62795518-62796019	BoneMarrow	BoneMarrow.Hematopoietic stem and progenitor cells	up	0.0241686447781511	0.168769152227455	0.577214489374551	0.00010495935973682	0.808058857979284	0.0169640729187153
chr5:122725251-122725752	BoneMarrow	BoneMarrow.Hematopoietic stem and progenitor cells	down	0.0238797082390661	-0.0954369	0.195749555128598	0.000107017380252825	0.483589548270781	0.0171252723759125
chr5:25830775-25831276	BoneMarrow	BoneMarrow.Hematopoietic stem and progenitor cells	up	0.0328873253979686	0.172562348689283	0.38948204789541	0.000107249744502775	0.677744496923066	0.0171434500235604
chr10:5448286-5448787	BoneMarrow	BoneMarrow.Hematopoietic stem and progenitor cells	down	0.00593767107170766	-0.135044	0.840897976328334	0.000109328497308038	0.938520609008235	0.017437110088331
chr17:15075425-15075926	BoneMarrow	BoneMarrow.Hematopoietic stem and progenitor cells	up	0.0319818930621783	0.146107384967427	0.41349545172241	0.00010975136511238	0.696888830473406	0.0174838803780553
chr9:56319303-56319804	BoneMarrow	BoneMarrow.Hematopoietic stem and progenitor cells	up	0.0574827374407625	0.16665036367342	0.0808273273044995	0.000109863999160988	0.35262399508746	0.0174838803780553
chr18:65154791-65155292	BoneMarrow	BoneMarrow.Hematopoietic stem and progenitor cells	down	-0.00753131	-0.0956098	0.694480058324928	0.000110122821901583	0.87139298181615	0.0175057689824851
chr1:67333928-67334429	BoneMarrow	BoneMarrow.Hematopoietic stem and progenitor cells	up	0.0655239756714816	0.149185603672406	0.120758663727852	0.000110871950257857	0.399322480667628	0.0175592690229419
chr11:113831550-113832051	BoneMarrow	BoneMarrow.Hematopoietic stem and progenitor cells	down	-0.0120069	-0.0971018	0.565605320895003	0.000111297887528938	0.800745795922766	0.0175592690229419
chr13:52828807-52829308	BoneMarrow	BoneMarrow.Hematopoietic stem and progenitor cells	up	0.00566634884945541	0.0594214229234051	0.693148071594788	0.000111919187902997	0.870746867321114	0.0175592690229419
chr2:121369293-121369794	BoneMarrow	BoneMarrow.Hematopoietic stem and progenitor cells	up	0.0518490127483537	0.152160132752643	0.17220944666436	0.000110844706062717	0.456684556780032	0.0175592690229419
chr2:137828079-137828580	BoneMarrow	BoneMarrow.Hematopoietic stem and progenitor cells	up	0.0391468780386849	0.104615511603086	0.200216343848626	0.000111102655795448	0.488935544851031	0.0175592690229419
chr9:15491642-15492143	BoneMarrow	BoneMarrow.Hematopoietic stem and progenitor cells	down	-0.0071918	-0.198934	0.862131741099576	0.000111252821470181	0.947443032358188	0.0175592690229419
chr9:41091138-41091639	BoneMarrow	BoneMarrow.Hematopoietic stem and progenitor cells	up	-0.0480997	0.138421935494813	0.260427742260994	0.000112742241951226	0.556469937597428	0.017631443301391
chrX:56736139-56736640	BoneMarrow	BoneMarrow.Hematopoietic stem and progenitor cells	up	0.069463318573039	0.158369795190982	0.0598576945463223	0.000113478374997563	0.322328635696894	0.017707656351917
chr11:96623634-96624135	BoneMarrow	BoneMarrow.Hematopoietic stem and progenitor cells	up	0.0629712247522665	0.141770443786176	0.12485793912418	0.000115103644953606	0.403811781114123	0.0178839345707734
chr10:80080307-80080808	BoneMarrow	BoneMarrow.Hematopoietic stem and progenitor cells	up	0.011127678246096	0.0751090502518138	0.560889500250474	0.00011755211414024	0.797810037650637	0.0181860554202748
chr1:62465486-62465987	BoneMarrow	BoneMarrow.Hematopoietic stem and progenitor cells	up	0.032670029210126	0.142844655127045	0.31207992428725	0.000117901410885095	0.608440897757258	0.018220564827158
chr16:43334424-43334925	BoneMarrow	BoneMarrow.Hematopoietic stem and progenitor cells	up	0.0404410377756109	0.108568162696022	0.14849196979079	0.000119263543462205	0.429607371210011	0.0183329277176551
chr5:43846261-43846762	BoneMarrow	BoneMarrow.Hematopoietic stem and progenitor cells	up	0.0141871814866898	0.139104963680294	0.702674035587774	0.000119131361551233	0.87542982271917	0.0183329277176551
chr1:120441499-120442000	BoneMarrow	BoneMarrow.Hematopoietic stem and progenitor cells	down	-0.0250814	-0.0694563	0.192849193887711	0.000121353512225926	0.480213039844135	0.0185454452416222
chr2:178478851-178479352	BoneMarrow	BoneMarrow.Hematopoietic stem and progenitor cells	up	-0.00770135	0.148669568872954	0.840526353269768	0.000121802412959989	0.938346407133409	0.0185454452416222
chr8:120508917-120509418	BoneMarrow	BoneMarrow.Hematopoietic stem and progenitor cells	up	0.00738045034327265	0.0594900131894697	0.601789488164642	0.00012159509244081	0.822278592803925	0.0185454452416222
chr16:55606434-55606935	BoneMarrow	BoneMarrow.Hematopoietic stem and progenitor cells	up	-0.00400684	0.163231827895763	0.924213527194187	0.000124612854569412	0.972600646899505	0.0188342869543492
chr17:36154400-36154901	BoneMarrow	BoneMarrow.Hematopoietic stem and progenitor cells	up	0.0276138887836615	0.0833993997748317	0.225776669509358	0.000124522892771345	0.517878939951522	0.0188342869543492
chr5:116413379-116413880	BoneMarrow	BoneMarrow.Hematopoietic stem and progenitor cells	up	-0.0230616	0.133117474803237	0.530138235091859	0.000124855693858224	0.779106082424392	0.0188512507397384
chr3:52396243-52396744	BoneMarrow	BoneMarrow.Hematopoietic stem and progenitor cells	down	-0.0285533	-0.0837376	0.13289798576297	0.00012499308430697	0.411980330806513	0.0188522745892919
chr10:81381992-81382493	BoneMarrow	BoneMarrow.Hematopoietic stem and progenitor cells	up	0.0147401026177197	0.0386234583562898	0.114208448401708	0.000126344769643337	0.391351290998396	0.0189572859312168
chr11:85720150-85720651	BoneMarrow	BoneMarrow.Hematopoietic stem and progenitor cells	up	0.00249861962838874	0.0540228896177776	0.859045650205317	0.00012616267278694	0.946027548644894	0.0189572859312168
chr19:19110307-19110808	BoneMarrow	BoneMarrow.Hematopoietic stem and progenitor cells	up	0.0343394754881034	0.0837070789349867	0.0869553326049475	0.000126665136444474	0.359737453102927	0.0189854334989946
chr12:84384758-84385259	BoneMarrow	BoneMarrow.Hematopoietic stem and progenitor cells	up	0.0199038063740439	0.0574982577388819	0.147479406131187	0.00012729663006869	0.428549211047885	0.019060293444756
chr11:5070726-5071227	BoneMarrow	BoneMarrow.Hematopoietic stem and progenitor cells	up	-0.0112442	0.148262972162255	0.719432842876128	0.000127512699825456	0.884181666129996	0.0190728607310944
chr17:29442008-29442509	BoneMarrow	BoneMarrow.Hematopoietic stem and progenitor cells	up	0.02309251529424	0.0549926731612227	0.110940757954174	0.000127802089368898	0.387674912697027	0.0190963575378842
chr11:46398924-46399425	BoneMarrow	BoneMarrow.Hematopoietic stem and progenitor cells	down	-0.011412	-0.0535714	0.328951046809709	0.000128587478927672	0.624529746636856	0.0191147737341906
chr3:144760114-144760615	BoneMarrow	BoneMarrow.Hematopoietic stem and progenitor cells	up	0.0656925296571715	0.150334874354245	0.10306234814445	0.000128203143098404	0.379224733400485	0.0191147737341906
chr9:32024679-32025180	BoneMarrow	BoneMarrow.Hematopoietic stem and progenitor cells	up	0.0313495310400952	0.155540227336021	0.369922643445636	0.000128469218264246	0.661516976529889	0.0191147737341906
chr17:31433351-31433852	BoneMarrow	BoneMarrow.Hematopoietic stem and progenitor cells	up	0.00153887399774783	0.0877282843700131	0.939848491727406	0.000131146228203431	0.978227773290829	0.01941515664114
chr1:180449575-180450076	BoneMarrow	BoneMarrow.Hematopoietic stem and progenitor cells	down	0.00809105505924795	-0.106292	0.727123891471205	0.000133437915321695	0.888001536655458	0.0196737100464236
chr19:42529945-42530446	BoneMarrow	BoneMarrow.Hematopoietic stem and progenitor cells	up	0.0283206604028837	0.166911320580615	0.445260686348888	0.000135105451410213	0.720998763591575	0.0198385106429314
chr15:74784707-74785208	BoneMarrow	BoneMarrow.Hematopoietic stem and progenitor cells	down	0.0144135341022673	-0.190622	0.691923898761394	0.000135535804566199	0.870307325726919	0.0198814772021237
chr5:92856426-92856927	BoneMarrow	BoneMarrow.Hematopoietic stem and progenitor cells	up	0.0516561739040554	0.14721173496548	0.111707721832217	0.000138437184761415	0.388419450090121	0.0201027783557822
chr7:16861252-16861753	BoneMarrow	BoneMarrow.Hematopoietic stem and progenitor cells	up	0.0614003785384884	0.141197776065011	0.0809261634028157	0.000139489377291952	0.352649162573444	0.020214895790861
chrX:84804781-84805282	BoneMarrow	BoneMarrow.Hematopoietic stem and progenitor cells	down	-0.0336014	-0.170806	0.311724226136664	0.00014011732875497	0.608203894235745	0.0202652057613438
chr1:134315148-134315649	BoneMarrow	BoneMarrow.Hematopoietic stem and progenitor cells	down	-0.0243742	-0.0744413	0.121722946044532	0.000141014393169035	0.400220939027768	0.0203299684655816
chr19:3480923-3481424	BoneMarrow	BoneMarrow.Hematopoietic stem and progenitor cells	up	0.0105024558175532	0.155036093129629	0.760332203330954	0.000143053090026336	0.903870980332512	0.0205252744209656
chr17:32179104-32179605	BoneMarrow	BoneMarrow.Hematopoietic stem and progenitor cells	up	0.0551329930476547	0.151413648306397	0.120687657908342	0.000143975053469272	0.399240118134017	0.0205849568732955
chr6:71224785-71225286	BoneMarrow	BoneMarrow.Hematopoietic stem and progenitor cells	down	-0.0534054	-0.13288	0.0786260842672589	0.000143689877589956	0.349883952988129	0.0205849568732955
chr7:29233712-29234213	BoneMarrow	BoneMarrow.Hematopoietic stem and progenitor cells	up	-0.0038019	0.055946282455532	0.791025384825491	0.000143906743869851	0.917046778650653	0.0205849568732955
chr5:112242334-112242835	BoneMarrow	BoneMarrow.Hematopoietic stem and progenitor cells	up	0.00554239393745156	0.0375526467684682	0.555476586753786	0.000144277945427967	0.794223575723044	0.0205986379040734
chr17:45226440-45226941	BoneMarrow	BoneMarrow.Hematopoietic stem and progenitor cells	down	0.0288871810751389	-0.169341	0.30039431995925	0.000145151083300489	0.596894859037075	0.0206619847284772
chr2:160343307-160343808	BoneMarrow	BoneMarrow.Hematopoietic stem and progenitor cells	up	0.0334469679772293	0.169074607228958	0.417270817049014	0.000146549863732094	0.699567768205723	0.0207587378615841
chr18:73504442-73504943	BoneMarrow	BoneMarrow.Hematopoietic stem and progenitor cells	up	0.01500365685975	0.070394533637189	0.391212674089755	0.000149984889714409	0.67911229656902	0.0212244793786936
chr9:115601738-115602239	BoneMarrow	BoneMarrow.Hematopoietic stem and progenitor cells	down	0.00400968068634854	-0.18375	0.917973868747775	0.000151245931573083	0.969838431503876	0.0213819676877476
chr9:66917302-66917803	BoneMarrow	BoneMarrow.Hematopoietic stem and progenitor cells	up	0.0168626121959588	0.0594373271613036	0.232039154182816	0.000151487151697724	0.525030780566557	0.0213951144454023
chr6:16896361-16896862	BoneMarrow	BoneMarrow.Hematopoietic stem and progenitor cells	up	-0.00969775	0.0517118260635725	0.448792087379314	0.000152637692952358	0.723610941270499	0.021536536889967
chr16:31141409-31141910	BoneMarrow	BoneMarrow.Hematopoietic stem and progenitor cells	down	0.0169710885713485	-0.190311	0.697469712271205	0.000153091093467152	0.872848522520032	0.021579415548967
chr19:47890474-47890975	BoneMarrow	BoneMarrow.Hematopoietic stem and progenitor cells	up	0.0176836221527629	0.0464522937090949	0.114989392857201	0.000154104825170338	0.392241142724833	0.0216799654677502
chr11:82041754-82042255	BoneMarrow	BoneMarrow.Hematopoietic stem and progenitor cells	up	0.0188931235344262	0.0467596548330478	0.0895666488737525	0.000155177524169053	0.363004484820444	0.0217460961321216
chr3:90387487-90387988	BoneMarrow	BoneMarrow.Hematopoietic stem and progenitor cells	up	0.0244578718279574	0.0614683604275496	0.0676849679365588	0.000154989741334509	0.333843360641125	0.0217460961321216
chr17:34201618-34202119	BoneMarrow	BoneMarrow.Hematopoietic stem and progenitor cells	up	-0.0022803	0.0572178003707812	0.877366488113599	0.000156145979762096	0.953940017898088	0.0218605886176922
chr4:124686123-124686624	BoneMarrow	BoneMarrow.Hematopoietic stem and progenitor cells	up	0.0342599322603512	0.109392735370454	0.30110332574898	0.000157496847709253	0.597639712080712	0.0219707159005757
chr15:79900730-79901231	BoneMarrow	BoneMarrow.Hematopoietic stem and progenitor cells	up	0.0135505156506986	0.0722580357776254	0.467287417559735	0.000159086436125523	0.736476632292886	0.022122057106738
chr3:15007683-15008184	BoneMarrow	BoneMarrow.Hematopoietic stem and progenitor cells	up	0.0402245359281122	0.109536007356345	0.104108126152924	0.00015997514111823	0.380311407461382	0.0221815291490359
chr2:136953656-136954157	BoneMarrow	BoneMarrow.Hematopoietic stem and progenitor cells	up	0.0508936923608068	0.111667136303105	0.06088120973311	0.000160810690320469	0.323747765072701	0.0222471367931325
chr11:72145466-72145967	BoneMarrow	BoneMarrow.Hematopoietic stem and progenitor cells	up	0.0221519157658091	0.134545391147971	0.512735260063521	0.0001619283500208	0.767853206296503	0.0223450286523444
chr2:9811048-9811549	BoneMarrow	BoneMarrow.Hematopoietic stem and progenitor cells	up	-0.0326712	0.159987371500266	0.500240134168753	0.000162405946662717	0.75947872355743	0.0223681648351558
chr7:140967815-140968316	BoneMarrow	BoneMarrow.Hematopoietic stem and progenitor cells	up	0.0124721363895641	0.0364336324712439	0.194494220753648	0.000163191362589087	0.481977884969554	0.0224335280642584
chr6:126035610-126036111	BoneMarrow	BoneMarrow.Hematopoietic stem and progenitor cells	up	0.0717111636691962	0.12103040129339	0.0595150621500562	0.000163846838153126	0.321748062100952	0.0224396515697616
chr9:57539504-57540005	BoneMarrow	BoneMarrow.Hematopoietic stem and progenitor cells	up	0.0266378550560609	0.0974985565655805	0.253220215444746	0.000163416053144111	0.548766727486488	0.0224396515697616
chr19:26753462-26753963	BoneMarrow	BoneMarrow.Hematopoietic stem and progenitor cells	up	-0.0168536	0.0669402243602688	0.305458527238326	0.000164098966744063	0.602037130881509	0.022451382899341
chr11:102136383-102136884	BoneMarrow	BoneMarrow.Hematopoietic stem and progenitor cells	up	-0.0257687	0.14683608921813	0.469514421102454	0.000165982299516307	0.738213141796557	0.0226446607698329
chr2:24674364-24674865	BoneMarrow	BoneMarrow.Hematopoietic stem and progenitor cells	up	0.0176574720203238	0.0432019234740819	0.109167761681143	0.000168491895509984	0.385697430462985	0.0228574141821491
chr5:123646022-123646523	BoneMarrow	BoneMarrow.Hematopoietic stem and progenitor cells	down	-0.00708876	-0.172522	0.825957071827216	0.000168691590874866	0.932210508367507	0.0228630168248535
chr8:25606622-25607123	BoneMarrow	BoneMarrow.Hematopoietic stem and progenitor cells	up	-0.0166664	0.114607185859973	0.594418299826899	0.000170401179504968	0.818137824711449	0.0230298470514294
chr11:88689895-88690396	BoneMarrow	BoneMarrow.Hematopoietic stem and progenitor cells	up	0.0202678597593009	0.106934990153382	0.466287618679307	0.000171836137917094	0.735559405556113	0.0231587301429424
chr13:20131611-20132112	BoneMarrow	BoneMarrow.Hematopoietic stem and progenitor cells	up	0.0359168240484716	0.0931754538882461	0.142796889788211	0.000171695267701118	0.423457988381215	0.0231587301429424
chr1:160180514-160181015	BoneMarrow	BoneMarrow.Hematopoietic stem and progenitor cells	down	-0.0204274	-0.195886	0.628819646897806	0.000174023401132732	0.837308290270597	0.0234097965917052
chr14:48302482-48302983	BoneMarrow	BoneMarrow.Hematopoietic stem and progenitor cells	down	-0.0162865	-0.0554718	0.234999223292377	0.000173937347009811	0.528508964209366	0.0234097965917052
chr18:5364735-5365236	BoneMarrow	BoneMarrow.Hematopoietic stem and progenitor cells	up	0.061152532087399	0.155872364476487	0.0662448031647555	0.000174470566574784	0.33166484548945	0.0234262846976474
chr18:10869353-10869854	BoneMarrow	BoneMarrow.Hematopoietic stem and progenitor cells	up	0.0225351927083154	0.0544214597972464	0.0981418403389564	0.000175332738181404	0.373535265881948	0.023477470195209
chr11:106439610-106440111	BoneMarrow	BoneMarrow.Hematopoietic stem and progenitor cells	up	0.0461713618566909	0.109750883293302	0.0936167565214036	0.000175525177221049	0.367803594356295	0.0234805186332377
chr16:84814465-84814966	BoneMarrow	BoneMarrow.Hematopoietic stem and progenitor cells	up	0.00951569137248829	0.0452313750156018	0.404619562194933	0.000177055017830974	0.690059576142007	0.0236194993796124
chr19:33260975-33261476	BoneMarrow	BoneMarrow.Hematopoietic stem and progenitor cells	down	-0.0182121	-0.125993	0.550382634745672	0.000177676711781821	0.791231698725358	0.0236368979311519
chr14:30362298-30362799	BoneMarrow	BoneMarrow.Hematopoietic stem and progenitor cells	down	-0.00655649	-0.0618631	0.582880782709235	0.000179468254164827	0.811023863658402	0.0237875365237881
chr1:121521364-121521865	BoneMarrow	BoneMarrow.Hematopoietic stem and progenitor cells	up	0.0237177586136183	0.098907485258362	0.349484714752219	0.000179976557392167	0.643537489788486	0.0238330241014154
chr11:76695764-76696265	BoneMarrow	BoneMarrow.Hematopoietic stem and progenitor cells	down	-0.0654068	-0.188214	0.0818669996596478	0.000182038251695383	0.354002828674251	0.0239522181294105
chr18:81428096-81428597	BoneMarrow	BoneMarrow.Hematopoietic stem and progenitor cells	up	0.034373195289677	0.111017552843625	0.213215668035209	0.000181983280230811	0.503625597920186	0.0239522181294105
chr12:86859230-86859731	BoneMarrow	BoneMarrow.Hematopoietic stem and progenitor cells	up	0.0154806607843514	0.0609032377177503	0.327373350662464	0.000182584755754157	0.623108021467275	0.0239908533172911
chr9:120926895-120927396	BoneMarrow	BoneMarrow.Hematopoietic stem and progenitor cells	up	0.0246580058252692	0.0658945226686515	0.138256552494259	0.000182664300480826	0.417952259614205	0.0239908533172911
chr2:131984911-131985412	BoneMarrow	BoneMarrow.Hematopoietic stem and progenitor cells	up	0.040704412828054	0.123743038103108	0.208518879375508	0.000183566878170056	0.498465139165302	0.024043762941873
chr10:79764164-79764665	BoneMarrow	BoneMarrow.Hematopoietic stem and progenitor cells	up	-0.0380944	0.0899596089609683	0.114479987408919	0.000183880851182606	0.391697621547215	0.0240630516233441
chr15:72528218-72528719	BoneMarrow	BoneMarrow.Hematopoietic stem and progenitor cells	down	-0.00743339	-0.173431	0.813203874984021	0.000187135034554015	0.926671197068444	0.0243125634766526
chr4:53825682-53826183	BoneMarrow	BoneMarrow.Hematopoietic stem and progenitor cells	up	0.00126279473233883	0.03763747649089	0.896028469274936	0.000191125269721857	0.961361425232713	0.0247418946698857
chr7:84378984-84379485	BoneMarrow	BoneMarrow.Hematopoietic stem and progenitor cells	down	0.0593732502982358	-0.170646	0.0899527178407156	0.000193078310152363	0.363337583277318	0.0248752257596352
chr19:43600934-43601435	BoneMarrow	BoneMarrow.Hematopoietic stem and progenitor cells	up	0.0101214348339486	0.0621215087461136	0.532678143663596	0.000193375809092455	0.780629235634121	0.0248770567381587
chr2:28387351-28387852	BoneMarrow	BoneMarrow.Hematopoietic stem and progenitor cells	down	-0.0182147	-0.0616007	0.243596390784753	0.000193604569958332	0.538683457566217	0.024884307419729
chr1:34682749-34683250	BoneMarrow	BoneMarrow.Hematopoietic stem and progenitor cells	down	-0.00906043	-0.0919797	0.691628645421974	0.000195300065113692	0.870213493875938	0.0250353523077935
chr9:70834671-70835172	BoneMarrow	BoneMarrow.Hematopoietic stem and progenitor cells	up	0.000786239722573132	0.0326850173763837	0.925145548028252	0.000195177138605655	0.972826752608398	0.0250353523077935
chr9:87210877-87211378	BoneMarrow	BoneMarrow.Hematopoietic stem and progenitor cells	up	0.00681193732144375	0.0807996778910423	0.771558369900077	0.000195973518556826	0.908684851130859	0.0250771397535557
chr7:101131186-101131687	BoneMarrow	BoneMarrow.Hematopoietic stem and progenitor cells	up	-0.029535	0.115854850246212	0.314065953859229	0.000197153257183996	0.610253081388999	0.0251834498187568
chr17:25230122-25230623	BoneMarrow	BoneMarrow.Hematopoietic stem and progenitor cells	up	0.0161518600693944	0.0996574193898588	0.475619461088391	0.000197599069101538	0.742674967361468	0.0252180788975996
chr7:117913849-117914350	BoneMarrow	BoneMarrow.Hematopoietic stem and progenitor cells	up	0.0390656479999479	0.122868885917795	0.200556617015431	0.000200015596122494	0.489252847237396	0.0254589516401384
chr14:62085658-62086159	BoneMarrow	BoneMarrow.Hematopoietic stem and progenitor cells	down	0.0131979190117399	-0.113503	0.64480329462286	0.000201192514534271	0.846169203522206	0.0255636696658373
chr11:19562648-19563149	BoneMarrow	BoneMarrow.Hematopoietic stem and progenitor cells	up	-0.0270914	0.107550536882748	0.299240341162406	0.000201502508966371	0.595966196394935	0.0255805397068733
chr1:142108766-142109267	BoneMarrow	BoneMarrow.Hematopoietic stem and progenitor cells	up	0.0652405789714195	0.146951827404273	0.0879681315005726	0.000202633038863609	0.361039781310932	0.0256114321038636
chr1:35765612-35766113	BoneMarrow	BoneMarrow.Hematopoietic stem and progenitor cells	down	-0.0124571	-0.132204	0.599944839880214	0.000203767629150651	0.821205332475323	0.0256649418492445
chr4:136713299-136713800	BoneMarrow	BoneMarrow.Hematopoietic stem and progenitor cells	down	-0.00891644	-0.0533177	0.498484372833114	0.000203675671210896	0.758617077182749	0.0256649418492445
chr6:35347516-35348017	BoneMarrow	BoneMarrow.Hematopoietic stem and progenitor cells	down	-0.0588632	-0.134538	0.0805581007804042	0.000203637620450976	0.352200309052991	0.0256649418492445
chr14:24163675-24164176	BoneMarrow	BoneMarrow.Hematopoietic stem and progenitor cells	up	0.0395327638376338	0.141867869560236	0.270244850927441	0.000204332708441525	0.566694853218639	0.0257136769565459
chr15:11906069-11906570	BoneMarrow	BoneMarrow.Hematopoietic stem and progenitor cells	down	-0.0294199	-0.133941	0.312824609913929	0.000204841988767441	0.609242747923286	0.0257553114117432
chr12:113481471-113481972	BoneMarrow	BoneMarrow.Hematopoietic stem and progenitor cells	down	-0.022726	-0.115268	0.427295554790435	0.000206547865749036	0.707523834189947	0.0259021072893846
chr11:96349064-96349565	BoneMarrow	BoneMarrow.Hematopoietic stem and progenitor cells	up	0.0460353636207791	0.114116421448013	0.141699180249197	0.000207516256021323	0.422094920747246	0.0259334232990249
chr17:85645676-85646177	BoneMarrow	BoneMarrow.Hematopoietic stem and progenitor cells	down	-0.0104799	-0.0760662	0.578365393459654	0.000208550221575448	0.808789238193495	0.026040093021126
chr2:26327758-26328259	BoneMarrow	BoneMarrow.Hematopoietic stem and progenitor cells	up	0.024839255575116	0.0692784307268037	0.110856939187656	0.000209070804177237	0.387604286737867	0.0260825315002131
chr19:21120097-21120598	BoneMarrow	BoneMarrow.Hematopoietic stem and progenitor cells	up	-0.0755706	0.139499954074965	0.080638530920642	0.000209620555437096	0.352266776214892	0.0261285324631657
chr10:120428448-120428949	BoneMarrow	BoneMarrow.Hematopoietic stem and progenitor cells	up	0.00362678642774168	0.0448591201048935	0.770525634161731	0.000211077764501024	0.908208798988492	0.0262874681672496
chr1:154704805-154705306	BoneMarrow	BoneMarrow.Hematopoietic stem and progenitor cells	down	-0.0399822	-0.0773512	0.0514468296886324	0.000211299757772096	0.307511420145161	0.0262924296005019
chr3:96586728-96587229	BoneMarrow	BoneMarrow.Hematopoietic stem and progenitor cells	up	0.0140778377787093	0.135256018324478	0.671583550947808	0.000212439151735452	0.860226477796014	0.0263660185732131
chr18:38393506-38394007	BoneMarrow	BoneMarrow.Hematopoietic stem and progenitor cells	down	0.0462232390714869	-0.152831	0.0667368933823887	0.000214135750796247	0.332339828452902	0.0264300250080124
chr2:71118662-71119163	BoneMarrow	BoneMarrow.Hematopoietic stem and progenitor cells	down	0.0493996585002853	-0.153326	0.15185425026969	0.000213960647828105	0.433437080144198	0.0264300250080124
chr8:12032323-12032824	BoneMarrow	BoneMarrow.Hematopoietic stem and progenitor cells	down	-0.0138261	-0.076032	0.434752223706272	0.000214151884205395	0.712954647348964	0.0264300250080124
chr3:53345107-53345608	BoneMarrow	BoneMarrow.Hematopoietic stem and progenitor cells	down	-0.0526397	-0.223807	0.179052479328075	0.000215072658639307	0.464056168854859	0.0264878861950992
chr2:140819172-140819673	BoneMarrow	BoneMarrow.Hematopoietic stem and progenitor cells	down	-0.0182846	-0.0692939	0.238518162026106	0.000216525925377078	0.532787755536804	0.0265387756510768
chr7:4309583-4310084	BoneMarrow	BoneMarrow.Hematopoietic stem and progenitor cells	up	0.0338325529733173	0.160778398020255	0.340315622324133	0.000216359495395688	0.63507993307726	0.0265387756510768
chr11:115164929-115165430	BoneMarrow	BoneMarrow.Hematopoietic stem and progenitor cells	up	0.00413852499747915	0.0637261235640786	0.790763591367764	0.000219095470039034	0.916931055214139	0.0265442188001375
chr19:36371363-36371864	BoneMarrow	BoneMarrow.Hematopoietic stem and progenitor cells	up	0.0109185770683377	0.083691480610253	0.624350677446041	0.000217325308047757	0.834776117168009	0.0265442188001375
chr2:26025749-26026250	BoneMarrow	BoneMarrow.Hematopoietic stem and progenitor cells	up	0.0262880411687537	0.080616544270459	0.14030946995936	0.000218624055305774	0.420388857179203	0.0265442188001375
chr3:125270647-125271148	BoneMarrow	BoneMarrow.Hematopoietic stem and progenitor cells	up	0.0603284532833824	0.120275514877116	0.057844274761893	0.000218202350763107	0.319052860242586	0.0265442188001375
chr6:122532848-122533349	BoneMarrow	BoneMarrow.Hematopoietic stem and progenitor cells	up	0.0125077335417817	0.0494692762409236	0.338457690583258	0.000216883593991042	0.633126688220602	0.0265442188001375
chr9:103438494-103438995	BoneMarrow	BoneMarrow.Hematopoietic stem and progenitor cells	down	-0.024946	-0.0754204	0.203803668627509	0.000218952996053947	0.493354601668606	0.0265442188001375
chr10:4355889-4356390	BoneMarrow	BoneMarrow.Hematopoietic stem and progenitor cells	down	-0.0259516	-0.0706506	0.138094572352969	0.000220498965526838	0.417751347588623	0.0266357590889793
chr12:31081098-31081599	BoneMarrow	BoneMarrow.Hematopoietic stem and progenitor cells	up	0.0218787985115514	0.157810411899209	0.590204246293289	0.000220417437742831	0.815380446776853	0.0266357590889793
chr4:58052101-58052602	BoneMarrow	BoneMarrow.Hematopoietic stem and progenitor cells	up	0.0149058499355361	0.136587855348546	0.687441619001536	0.00022166129881174	0.867953637855749	0.0267068560365487
chr6:84879799-84880300	BoneMarrow	BoneMarrow.Hematopoietic stem and progenitor cells	up	0.0427556533782011	0.14841373873536	0.245866584058001	0.00022240167096753	0.540976945618449	0.0267533056464554
chr10:9985396-9985897	BoneMarrow	BoneMarrow.Hematopoietic stem and progenitor cells	up	0.0115253616224843	0.112451293473502	0.658356711459453	0.000223720134969124	0.853369967390791	0.0268875836815807
chr18:60379209-60379710	BoneMarrow	BoneMarrow.Hematopoietic stem and progenitor cells	up	0.0535634078108457	0.147409859004517	0.196081217334527	0.000224706360067929	0.484002992531688	0.0269388211948214
chr1:138686696-138687197	BoneMarrow	BoneMarrow.Hematopoietic stem and progenitor cells	up	0.0579216860479492	0.106896760368775	0.0667712992814685	0.000228369904833001	0.332430881263329	0.0272422648210745
chr10:128129945-128130446	BoneMarrow	BoneMarrow.Hematopoietic stem and progenitor cells	up	0.0257086721533953	0.119146799478133	0.411693019437373	0.000230756997206177	0.695377529004516	0.0273237864919908
chr13:17942317-17942818	BoneMarrow	BoneMarrow.Hematopoietic stem and progenitor cells	down	-0.00739352	-0.10806	0.747048874599655	0.000229966748874909	0.897579216613022	0.0273237864919908
chr14:50813032-50813533	BoneMarrow	BoneMarrow.Hematopoietic stem and progenitor cells	up	0.0234887119244018	0.15103348846012	0.505682272507842	0.000229550184825902	0.763101776226393	0.0273237864919908
chr3:51407646-51408147	BoneMarrow	BoneMarrow.Hematopoietic stem and progenitor cells	down	-0.00557579	-0.121714	0.837979323552293	0.000230520195704865	0.937315745185219	0.0273237864919908
chr4:109060631-109061132	BoneMarrow	BoneMarrow.Hematopoietic stem and progenitor cells	up	0.0260510804848189	0.129171612591522	0.461738208236074	0.000230416355414523	0.732658598337893	0.0273237864919908
chr1:136817609-136818110	BoneMarrow	BoneMarrow.Hematopoietic stem and progenitor cells	down	-0.0189293	-0.116264	0.533280504327756	0.000231042534429327	0.780901495116948	0.0273283995135013
chr15:5820368-5820869	BoneMarrow	BoneMarrow.Hematopoietic stem and progenitor cells	up	0.0581200406399822	0.124633841367569	0.0640159834855554	0.000231965832346548	0.328837194310331	0.0273770892941399
chr4:107830659-107831160	BoneMarrow	BoneMarrow.Hematopoietic stem and progenitor cells	up	-0.00446953	0.122254451896933	0.883295721722007	0.000231783020520663	0.956278175654049	0.0273770892941399
chr2:75766596-75767097	BoneMarrow	BoneMarrow.Hematopoietic stem and progenitor cells	up	-0.0397705	0.102781575293604	0.127761166898576	0.000232824284980066	0.40676752242519	0.0274335429537206
chr5:53447866-53448367	BoneMarrow	BoneMarrow.Hematopoietic stem and progenitor cells	down	0.00597987498025416	-0.183944	0.837811632755198	0.0002328060125859	0.937264629982701	0.0274335429537206
chr12:84178552-84179053	BoneMarrow	BoneMarrow.Hematopoietic stem and progenitor cells	up	0.0119764038659915	0.0769741218161775	0.557551781301125	0.00023358235315257	0.795580785035272	0.0275004163428998
chr6:110463316-110463817	BoneMarrow	BoneMarrow.Hematopoietic stem and progenitor cells	up	0.0431876627443911	0.0848300872155796	0.0982957169131501	0.000234749914555622	0.373705475292657	0.0275928643459878
chr10:45054289-45054790	BoneMarrow	BoneMarrow.Hematopoietic stem and progenitor cells	up	0.0674713113181802	0.155925965546299	0.101580239514939	0.000238083522558697	0.377683934525066	0.0278035709786771
chr6:87328303-87328804	BoneMarrow	BoneMarrow.Hematopoietic stem and progenitor cells	up	-0.00300668	0.0861638882745511	0.897141637599089	0.000238542622639486	0.961708333469927	0.0278346650722765
chr19:23978002-23978503	BoneMarrow	BoneMarrow.Hematopoietic stem and progenitor cells	up	0.0642692992341261	0.151927019689945	0.0923483532613993	0.000240207972616357	0.366470710694768	0.0279979344217835
chr19:36918392-36918893	BoneMarrow	BoneMarrow.Hematopoietic stem and progenitor cells	up	0.00615950724727126	0.049388787577788	0.596118904999704	0.00024373446244321	0.818978874438901	0.0282577317618597
chr11:5497501-5498002	BoneMarrow	BoneMarrow.Hematopoietic stem and progenitor cells	up	0.0211037831273121	0.113082650243274	0.528091820366029	0.000245359874795783	0.777654998796438	0.0283097439551544
chr12:86872247-86872748	BoneMarrow	BoneMarrow.Hematopoietic stem and progenitor cells	up	0.0410590941252725	0.109467205399553	0.0907630068957685	0.000245195913053475	0.364398483544449	0.0283097439551544
chr15:96427563-96428064	BoneMarrow	BoneMarrow.Hematopoietic stem and progenitor cells	up	0.0329879992841534	0.158465128057211	0.438004060097779	0.000244823208508674	0.715462282641068	0.0283097439551544
chr14:62877474-62877975	BoneMarrow	BoneMarrow.Hematopoietic stem and progenitor cells	up	-0.000534723	0.0844882413515525	0.979843951569454	0.000245572862787662	0.992979112239507	0.0283116873703147
chr2:30265119-30265620	BoneMarrow	BoneMarrow.Hematopoietic stem and progenitor cells	up	-0.0286403	0.0968275423577074	0.297590385308102	0.00024674995205445	0.594435363553739	0.0284020213951287
chr11:20936939-20937440	BoneMarrow	BoneMarrow.Hematopoietic stem and progenitor cells	up	0.0167889985163462	0.0887105171837121	0.517331916225694	0.00024748744273845	0.770881487001971	0.0284189220145669
chr13:107042544-107043045	BoneMarrow	BoneMarrow.Hematopoietic stem and progenitor cells	up	0.0378190908841508	0.158389824088566	0.300049017713483	0.000249545884833284	0.596712252215237	0.0285870655259691
chr1:177781234-177781735	BoneMarrow	BoneMarrow.Hematopoietic stem and progenitor cells	up	-0.0463881	0.124003324191904	0.215611781479035	0.000249747973701001	0.506470839579245	0.0285875275749217
chr18:41567163-41567664	BoneMarrow	BoneMarrow.Hematopoietic stem and progenitor cells	up	0.0565271838547907	0.110569397240614	0.0835132075213193	0.000249972537341711	0.355649063552593	0.0285905594393344
chr7:29292053-29292554	BoneMarrow	BoneMarrow.Hematopoietic stem and progenitor cells	up	-0.009351	0.111890060329302	0.736282880153443	0.000250362290159671	0.892299390856862	0.0286124650229114
chr17:28924887-28925388	BoneMarrow	BoneMarrow.Hematopoietic stem and progenitor cells	down	-0.0187875	-0.100345	0.544819902365999	0.000253832926900299	0.787802855514254	0.0288719452338188
chr17:47045676-47046177	BoneMarrow	BoneMarrow.Hematopoietic stem and progenitor cells	down	0.0346243915910161	-0.177682	0.322160292010927	0.000253643845216602	0.618038162041064	0.0288719452338188
chr8:113374394-113374895	BoneMarrow	BoneMarrow.Hematopoietic stem and progenitor cells	up	0.0729274143864761	0.143610317624126	0.0688747041350464	0.000254393380081371	0.335755039768275	0.0288901611914439
chr8:34856026-34856527	BoneMarrow	BoneMarrow.Hematopoietic stem and progenitor cells	up	-0.0314172	0.154907717953709	0.385502355553728	0.000254935552542069	0.674505061006504	0.0289289721615368
chr9:57964062-57964563	BoneMarrow	BoneMarrow.Hematopoietic stem and progenitor cells	up	0.0396380719887787	0.139221271332547	0.200337609620544	0.000258037096813779	0.489023386833507	0.0291434527317665
chr11:70583228-70583729	BoneMarrow	BoneMarrow.Hematopoietic stem and progenitor cells	up	0.0181131032175536	0.0408754410439273	0.0979618556907911	0.000258581614272214	0.373445733882811	0.0291821178934055
chr11:95085661-95086162	BoneMarrow	BoneMarrow.Hematopoietic stem and progenitor cells	up	0.0338839812197203	0.092426608717022	0.168407952049095	0.000259406399996495	0.452211411368799	0.0292523274858548
chr5:105398993-105399494	BoneMarrow	BoneMarrow.Hematopoietic stem and progenitor cells	up	-0.00557053	0.135333410445864	0.8496465877069	0.000260028936454471	0.942042325602238	0.0292767837104328
chr9:123092990-123093491	BoneMarrow	BoneMarrow.Hematopoietic stem and progenitor cells	up	0.0144872680355827	0.149879706105277	0.636178550406117	0.000262210268274691	0.841357951128992	0.0294305539137148
chr12:80085282-80085783	BoneMarrow	BoneMarrow.Hematopoietic stem and progenitor cells	up	0.00211054003959937	0.134796239615481	0.941917526577198	0.000263472701283833	0.97902018510189	0.0295492720870317
chr2:11356635-11357136	BoneMarrow	BoneMarrow.Hematopoietic stem and progenitor cells	up	0.0440776053921888	0.109355366578113	0.0992626966933316	0.000264940676329258	0.374969142753621	0.0296605040084641
chr9:107894901-107895402	BoneMarrow	BoneMarrow.Hematopoietic stem and progenitor cells	up	-0.000840997	0.140886304054273	0.981727795581858	0.00026647393655267	0.993702226761075	0.0297471883031315
chr8:34892949-34893450	BoneMarrow	BoneMarrow.Hematopoietic stem and progenitor cells	up	0.0186247721980017	0.0654552675656888	0.305894078809144	0.000267258276252046	0.602344509418443	0.0297886693841672
chr19:57200425-57200926	BoneMarrow	BoneMarrow.Hematopoietic stem and progenitor cells	up	0.0235273191255509	0.0825191940565094	0.209135751595738	0.000269694863298477	0.499125938203414	0.0299648597202726
chr6:38145710-38146211	BoneMarrow	BoneMarrow.Hematopoietic stem and progenitor cells	down	-0.0190023	-0.0685332	0.26129741212648	0.000270658606640103	0.557342580481274	0.0300285426141731
chr17:84988639-84989140	BoneMarrow	BoneMarrow.Hematopoietic stem and progenitor cells	up	0.0307977665286761	0.10145845641847	0.254753662331744	0.000271932815427237	0.550329981511085	0.0301005019260605
chr1:100079770-100080271	BoneMarrow	BoneMarrow.Hematopoietic stem and progenitor cells	up	0.026854623969995	0.0605380152128589	0.0665681915089307	0.000272789471266619	0.332089650806761	0.0301063679612072
chr11:119936553-119937054	BoneMarrow	BoneMarrow.Hematopoietic stem and progenitor cells	up	0.0106980866423763	0.0776070692174111	0.552844348064483	0.000273948044850073	0.792604599489854	0.0302077423542432
chr18:75562402-75562903	BoneMarrow	BoneMarrow.Hematopoietic stem and progenitor cells	up	0.00649339332400914	0.03578748118256	0.484401824517484	0.000274296363882821	0.748774763212913	0.030211536012381
chr3:122767801-122768302	BoneMarrow	BoneMarrow.Hematopoietic stem and progenitor cells	down	-0.026148	-0.0879966	0.199939823322769	0.000277866177223137	0.488631883966187	0.0305383687697622
chr9:92265763-92266264	BoneMarrow	BoneMarrow.Hematopoietic stem and progenitor cells	up	0.007251189495027	0.0628415802067808	0.661737966038704	0.000278215856424975	0.855394533157739	0.0305383687697622
chr1:120056881-120057382	BoneMarrow	BoneMarrow.Hematopoietic stem and progenitor cells	up	0.0195567537615312	0.048055350206216	0.0918041486917643	0.000283777793382754	0.365921896004604	0.030988587152005
chr4:88878178-88878679	BoneMarrow	BoneMarrow.Hematopoietic stem and progenitor cells	down	0.00325203205411532	-0.0563325	0.796689475236923	0.000284384271963901	0.919518275589099	0.030988587152005
chr18:88981413-88981914	BoneMarrow	BoneMarrow.Hematopoietic stem and progenitor cells	up	0.0368856908022706	0.13618037639669	0.269415924062403	0.000285779698704887	0.565681342571697	0.0310254273698856
chr9:96829639-96830140	BoneMarrow	BoneMarrow.Hematopoietic stem and progenitor cells	up	0.00246096326004157	0.144899106323661	0.944961764181468	0.000285594188560657	0.980107972577281	0.0310254273698856
chr13:37459051-37459552	BoneMarrow	BoneMarrow.Hematopoietic stem and progenitor cells	up	0.0276926348714727	0.102381538529195	0.328535418304204	0.000287116462026175	0.624168582758751	0.031136496803396
chr13:54789054-54789555	BoneMarrow	BoneMarrow.Hematopoietic stem and progenitor cells	up	0.016082858403991	0.0299922954442291	0.0525457848400724	0.000287897338273944	0.309369845390801	0.0311597639897441
chrX:160390356-160390857	BoneMarrow	BoneMarrow.Hematopoietic stem and progenitor cells	up	0.00735429478535849	0.0691027411700175	0.736873016345375	0.000287978641981964	0.892529773532389	0.0311597639897441
chr17:34304680-34305181	BoneMarrow	BoneMarrow.Hematopoietic stem and progenitor cells	up	0.0148035056964765	0.0441851068541005	0.214671753596081	0.000289388275260863	0.505283620891054	0.0311720843577822
chr3:122122833-122123334	BoneMarrow	BoneMarrow.Hematopoietic stem and progenitor cells	up	-0.0146238	0.123825611447514	0.598922711179615	0.000288366310048156	0.82057391463263	0.0311720843577822
chr5:64456791-64457292	BoneMarrow	BoneMarrow.Hematopoietic stem and progenitor cells	down	-0.0139037	-0.0708513	0.392448548320086	0.000289300657203779	0.680099626018135	0.0311720843577822
chr9:103154559-103155060	BoneMarrow	BoneMarrow.Hematopoietic stem and progenitor cells	down	-0.00100911	-0.121401	0.96755497804191	0.000289119514164005	0.988343321790081	0.0311720843577822
chr11:31771987-31772488	BoneMarrow	BoneMarrow.Hematopoietic stem and progenitor cells	up	0.0682332379210035	0.148906258205921	0.127329568663324	0.000290038430670313	0.406326378218832	0.0312188196281757
chr17:80891557-80892058	BoneMarrow	BoneMarrow.Hematopoietic stem and progenitor cells	up	0.0124104584001367	0.0406857408787792	0.224798234341015	0.000290635676557618	0.516856369003785	0.0312365183842168
chr13:112114873-112115374	BoneMarrow	BoneMarrow.Hematopoietic stem and progenitor cells	up	0.00961627289223958	0.0692960348029474	0.55597875582402	0.000291989560828708	0.794555856237735	0.0313120841007255
chr17:66684618-66685119	BoneMarrow	BoneMarrow.Hematopoietic stem and progenitor cells	down	-0.0142029	-0.147827	0.635729116723541	0.000292697169902328	0.841043454104865	0.0313187715335374
chr19:20604520-20605021	BoneMarrow	BoneMarrow.Hematopoietic stem and progenitor cells	up	0.0297792696008145	0.146465760427236	0.467751109086663	0.00029532356417738	0.736816305509855	0.0314824952562239
chr19:36522699-36523200	BoneMarrow	BoneMarrow.Hematopoietic stem and progenitor cells	down	-0.013735	-0.0480202	0.241645677580172	0.000294523981060241	0.536407768633114	0.0314824952562239
chr2:173469717-173470218	BoneMarrow	BoneMarrow.Hematopoietic stem and progenitor cells	down	0.00156236610895912	-0.0486056	0.893121155873561	0.000297090050742626	0.96010254247026	0.0316007921991462
chr7:102483605-102484106	BoneMarrow	BoneMarrow.Hematopoietic stem and progenitor cells	up	0.0513053909349108	0.117693542521173	0.156338345202425	0.000298264125564158	0.438422278270546	0.0317023138056378
chr2:152785963-152786464	BoneMarrow	BoneMarrow.Hematopoietic stem and progenitor cells	up	0.0408018802844262	0.0754979368861769	0.057746532420107	0.000299058591875518	0.31886025433976	0.0317400119190471
chr5:123145821-123146322	BoneMarrow	BoneMarrow.Hematopoietic stem and progenitor cells	up	-0.0163855	0.0652358019069448	0.357941505038679	0.000299054710010461	0.650708885235178	0.0317400119190471
chr16:85546505-85547006	BoneMarrow	BoneMarrow.Hematopoietic stem and progenitor cells	up	0.0279040438025171	0.0889094901446358	0.392579505139087	0.000300236825576611	0.680125286274916	0.0318416485235515
chr11:60010719-60011220	BoneMarrow	BoneMarrow.Hematopoietic stem and progenitor cells	up	0.0291145154538231	0.155505095599759	0.434159103264495	0.000300493512798033	0.712505077988249	0.0318454729300888
chr2:67627459-67627960	BoneMarrow	BoneMarrow.Hematopoietic stem and progenitor cells	up	0.00752078377339932	0.0688370452772418	0.698008633855441	0.000301719050026486	0.87315230084564	0.031881666795057
chr5:124469982-124470483	BoneMarrow	BoneMarrow.Hematopoietic stem and progenitor cells	up	0.00956715997525877	0.125099822316804	0.758422615001555	0.00030118062176373	0.903132951606273	0.031881666795057
chr9:112221515-112222016	BoneMarrow	BoneMarrow.Hematopoietic stem and progenitor cells	down	-0.0429441	-0.156399	0.204715520312367	0.000301630885302011	0.494177390999221	0.031881666795057
chr7:27507958-27508459	BoneMarrow	BoneMarrow.Hematopoietic stem and progenitor cells	up	0.00716875322180669	0.0291832486312915	0.359873353164931	0.000302411114121919	0.652511458404152	0.0318848229535953
chr15:82027697-82028198	BoneMarrow	BoneMarrow.Hematopoietic stem and progenitor cells	down	-0.0154924	-0.0476331	0.198082055293214	0.00030605997775403	0.486164970975647	0.0321053802681645
chr6:67337924-67338425	BoneMarrow	BoneMarrow.Hematopoietic stem and progenitor cells	down	0.0154634494724753	-0.0519173	0.205531706880758	0.000305755273329455	0.495071292017813	0.0321053802681645
chr11:116430089-116430590	BoneMarrow	BoneMarrow.Hematopoietic stem and progenitor cells	up	0.00186856597802685	0.0700856618902189	0.912186927029882	0.000309450080860797	0.967570111732304	0.032217467530356
chr13:95007225-95007726	BoneMarrow	BoneMarrow.Hematopoietic stem and progenitor cells	down	0.0138868808364354	-0.0775282	0.445091009758491	0.000309783838506052	0.720888715532607	0.032217467530356
chr15:62809263-62809764	BoneMarrow	BoneMarrow.Hematopoietic stem and progenitor cells	down	-0.0290881	-0.0713504	0.0707955441622605	0.000309317390734763	0.33790841953628	0.032217467530356
chr17:26949183-26949684	BoneMarrow	BoneMarrow.Hematopoietic stem and progenitor cells	up	0.0040037734652533	0.0568183077650604	0.801644723710633	0.000310078070217964	0.921501473044176	0.032217467530356
chr17:34107292-34107793	BoneMarrow	BoneMarrow.Hematopoietic stem and progenitor cells	up	0.0160110525268985	0.10149645719813	0.498506387254756	0.000310699765155122	0.758617077182749	0.032217467530356
chr17:34261463-34261964	BoneMarrow	BoneMarrow.Hematopoietic stem and progenitor cells	up	0.00347338067171089	0.0438007915854142	0.775844068484765	0.000308979187355388	0.91040798254627	0.032217467530356
chr5:32390272-32390773	BoneMarrow	BoneMarrow.Hematopoietic stem and progenitor cells	down	0.030047631886996	-0.127496	0.301672484541109	0.000307714083978573	0.598226467153216	0.032217467530356
chr6:65765120-65765621	BoneMarrow	BoneMarrow.Hematopoietic stem and progenitor cells	down	0.00036797312747563	-0.0520896	0.97629240061383	0.000309838973652675	0.99159108154828	0.032217467530356
chr9:26924148-26924649	BoneMarrow	BoneMarrow.Hematopoietic stem and progenitor cells	up	-0.00397443	0.102145237608181	0.904918956630137	0.000310541374739289	0.964859626803896	0.032217467530356
chr19:36942768-36943269	BoneMarrow	BoneMarrow.Hematopoietic stem and progenitor cells	up	-0.0553959	0.114044018234779	0.0883591361770187	0.00031248096066877	0.361647084300092	0.0323324834006387
chr11:60248992-60249493	BoneMarrow	BoneMarrow.Hematopoietic stem and progenitor cells	down	-0.0256126	-0.11361	0.253809395727411	0.000317709964112242	0.549380651965132	0.0327795381915119
chr1:167231841-167232342	BoneMarrow	BoneMarrow.Hematopoietic stem and progenitor cells	up	0.0242386517400209	0.0495687157449856	0.0691590706086635	0.000320225721115358	0.336014971706088	0.0329449043560313
chr4:57921120-57921621	BoneMarrow	BoneMarrow.Hematopoietic stem and progenitor cells	up	-0.000836036	0.138363508375632	0.981452166644141	0.00032005993651121	0.993594949996016	0.0329449043560313
chr19:46479431-46479932	BoneMarrow	BoneMarrow.Hematopoietic stem and progenitor cells	up	0.0145190174207785	0.0532898974742593	0.292108377264086	0.000320504858428611	0.589038976958154	0.0329501365886354
chr5:8663273-8663774	BoneMarrow	BoneMarrow.Hematopoietic stem and progenitor cells	up	-0.00980639	0.147305805913604	0.828253743513993	0.000320781170131969	0.933194331550385	0.0329550710875577
chr7:35718350-35718851	BoneMarrow	BoneMarrow.Hematopoietic stem and progenitor cells	up	0.0229599636895756	0.0948961221043793	0.347218670222437	0.000321764105656885	0.641566477362155	0.0329780918286804
chr11:78552233-78552734	BoneMarrow	BoneMarrow.Hematopoietic stem and progenitor cells	down	-0.00488687	-0.181042	0.865999202597544	0.00032221019146398	0.949358540121155	0.0329844973376612
chr11:5296484-5296985	BoneMarrow	BoneMarrow.Hematopoietic stem and progenitor cells	up	0.00744500491881544	0.0661602358935683	0.69287682344398	0.000324948147109149	0.870647195897176	0.0331706792799729
chr10:82083010-82083511	BoneMarrow	BoneMarrow.Hematopoietic stem and progenitor cells	down	-0.0115265	-0.10893	0.628022819365206	0.00032671312786213	0.836869709660216	0.0333272788613058
chr13:75771342-75771843	BoneMarrow	BoneMarrow.Hematopoietic stem and progenitor cells	up	0.0471247229244336	0.101764594312072	0.162377305864025	0.000327125830178001	0.445499006001126	0.0333458117611037
chr4:117487864-117488365	BoneMarrow	BoneMarrow.Hematopoietic stem and progenitor cells	down	-0.0265383	-0.0857402	0.245123684496289	0.000327490835629261	0.540108043962246	0.0333594599192401
chr15:37346647-37347148	BoneMarrow	BoneMarrow.Hematopoietic stem and progenitor cells	down	-0.0318751	-0.0803539	0.0841533506619783	0.000327980674453877	0.356640421221024	0.0333857958613167
chr10:72403235-72403736	BoneMarrow	BoneMarrow.Hematopoietic stem and progenitor cells	down	-0.0457621	-0.151292	0.110936159830543	0.000329463224056998	0.387673504542291	0.0335130734486336
chr14:25156108-25156609	BoneMarrow	BoneMarrow.Hematopoietic stem and progenitor cells	down	-0.0101061	-0.0802921	0.61167250442048	0.000330230452036548	0.827881484931844	0.0335202487182893
chr16:76544966-76545467	BoneMarrow	BoneMarrow.Hematopoietic stem and progenitor cells	down	-0.00532624	-0.103312	0.832955646121503	0.000330043877424515	0.935188087590609	0.0335202487182893
chr10:37320026-37320527	BoneMarrow	BoneMarrow.Hematopoietic stem and progenitor cells	up	-0.0322202	0.130030430083465	0.27368254959926	0.000333673730026405	0.570605839749633	0.0337570266957658
chr10:86898964-86899465	BoneMarrow	BoneMarrow.Hematopoietic stem and progenitor cells	down	-0.0340852	-0.181835	0.458162964431018	0.000334200200554584	0.730115818021546	0.0337570266957658
chr17:44078599-44079100	BoneMarrow	BoneMarrow.Hematopoietic stem and progenitor cells	up	0.0100848635585129	0.0388361919582516	0.33460551162148	0.000334848392313806	0.629699137576187	0.0337960430927225
chr19:44201291-44201792	BoneMarrow	BoneMarrow.Hematopoietic stem and progenitor cells	down	0.0197786877910902	-0.120596	0.521826927720787	0.000335054749971843	0.773721564414078	0.0337960430927225
chr3:148272082-148272583	BoneMarrow	BoneMarrow.Hematopoietic stem and progenitor cells	up	0.0460408122956754	0.142389009057873	0.261341430615209	0.000335891728883969	0.557411759855039	0.0338568072896934
chr12:80943350-80943851	BoneMarrow	BoneMarrow.Hematopoietic stem and progenitor cells	up	0.0187413368265958	0.0797719076093183	0.390030240908588	0.000338279701221895	0.678134320303868	0.0340494739344713
chr2:105178642-105179143	BoneMarrow	BoneMarrow.Hematopoietic stem and progenitor cells	down	2.33725058965179e-05	-0.182469	0.998366037251719	0.000338284743971985	0.999390906511119	0.0340494739344713
chr11:59578173-59578674	BoneMarrow	BoneMarrow.Hematopoietic stem and progenitor cells	down	-0.0430441	-0.118049	0.0895354233695113	0.000339593367859001	0.36299279680304	0.0341345726393705
chr2:129166434-129166935	BoneMarrow	BoneMarrow.Hematopoietic stem and progenitor cells	up	-0.0222921	0.0846541386398474	0.302853736066297	0.000340200522537819	0.599445782395957	0.0341490751885147
chr2:160250125-160250626	BoneMarrow	BoneMarrow.Hematopoietic stem and progenitor cells	up	0.00772587960740528	0.138992733150605	0.848713094359539	0.00034021082104935	0.94163660002114	0.0341490751885147
chr11:31758360-31758861	BoneMarrow	BoneMarrow.Hematopoietic stem and progenitor cells	up	0.0341973429981087	0.143357121746498	0.375400466443352	0.000340553542149533	0.666211900643026	0.0341504173059388
chr10:59943016-59943517	BoneMarrow	BoneMarrow.Hematopoietic stem and progenitor cells	up	0.0235622198103249	0.0530957358170365	0.123030729512299	0.000342413148771124	0.401991545828838	0.0342054520879437
chr15:59729530-59730031	BoneMarrow	BoneMarrow.Hematopoietic stem and progenitor cells	down	0.0122876668808489	-0.0986068	0.608434139166407	0.000342050334803709	0.826134794700285	0.0342054520879437
chr5:107403465-107403966	BoneMarrow	BoneMarrow.Hematopoietic stem and progenitor cells	down	-0.00347105	-0.111126	0.895261955148694	0.000342057089001712	0.961028215948604	0.0342054520879437
chr6:30346721-30347222	BoneMarrow	BoneMarrow.Hematopoietic stem and progenitor cells	up	0.0203236212526133	0.0716610578406403	0.272302608798519	0.000342668290500735	0.568920343580276	0.0342054520879437
chr5:34596698-34597199	BoneMarrow	BoneMarrow.Hematopoietic stem and progenitor cells	up	-0.0229485	0.155295073662574	0.597494586206583	0.000344216452013453	0.819667601886048	0.0342652047586716
chr2:103590005-103590506	BoneMarrow	BoneMarrow.Hematopoietic stem and progenitor cells	down	-0.0231465	-0.0741422	0.185065012864088	0.000344609723805117	0.471201286726331	0.0342807113327046
chr19:47282131-47282632	BoneMarrow	BoneMarrow.Hematopoietic stem and progenitor cells	up	0.0542332470565446	0.0932217963865602	0.0704151007971291	0.000344958105746664	0.33743395851959	0.0342911187854413
chr7:24888502-24889003	BoneMarrow	BoneMarrow.Hematopoietic stem and progenitor cells	up	0.00948780698346066	0.0884956418935437	0.677913899170839	0.000345427056165827	0.863155588372129	0.0342911187854413
chr8:8869226-8869727	BoneMarrow	BoneMarrow.Hematopoietic stem and progenitor cells	up	0.0468236490196659	0.101206715583635	0.133242762369868	0.000346958701058662	0.412269958482939	0.0344079639313413
chr2:179875158-179875659	BoneMarrow	BoneMarrow.Hematopoietic stem and progenitor cells	down	0.00836314610745559	-0.0688508	0.654947221692277	0.000348818614814265	0.85129120181061	0.0345147375031289
chr13:11987518-11988019	BoneMarrow	BoneMarrow.Hematopoietic stem and progenitor cells	up	0.0378193625050528	0.156093763504145	0.473400494265647	0.00035072287140901	0.741090976204208	0.0346424525057018
chr2:26655450-26655951	BoneMarrow	BoneMarrow.Hematopoietic stem and progenitor cells	up	-0.00110691	0.13528228930353	0.970488339082574	0.000351606216673385	0.989435557499464	0.0346424525057018
chr7:137576170-137576671	BoneMarrow	BoneMarrow.Hematopoietic stem and progenitor cells	down	-0.0156271	-0.0612378	0.300130863389063	0.000352116112232329	0.596829243797593	0.0346690257542473
chr8:72363383-72363884	BoneMarrow	BoneMarrow.Hematopoietic stem and progenitor cells	up	0.0251757320659434	0.0691593625630601	0.207595070073101	0.000354191078806737	0.497333722858044	0.0348495531738536
chr7:25639307-25639808	BoneMarrow	BoneMarrow.Hematopoietic stem and progenitor cells	up	0.00952282082698616	0.109987101067675	0.735671256756779	0.000355805979192999	0.891934893463669	0.0349845986666871
chr2:167834541-167835042	BoneMarrow	BoneMarrow.Hematopoietic stem and progenitor cells	up	0.047589353381629	0.0806534295305535	0.0548285690813267	0.000357919124638001	0.31356716788821	0.0351046547565792
chr11:47775818-47776319	BoneMarrow	BoneMarrow.Hematopoietic stem and progenitor cells	up	0.00646049520458093	0.140363444954969	0.860029585402047	0.000358763784981078	0.946554615387198	0.0351080159240365
chr5:134963541-134964042	BoneMarrow	BoneMarrow.Hematopoietic stem and progenitor cells	up	0.034869511674726	0.0762272144755267	0.102125323424445	0.000359615462084791	0.378189054102984	0.0351199292373348
chr18:46864194-46864695	BoneMarrow	BoneMarrow.Hematopoietic stem and progenitor cells	down	0.00223616473397944	-0.090683	0.909291549385658	0.000360525361337258	0.966434657140784	0.0351849838950515
chr1:63437504-63438005	BoneMarrow	BoneMarrow.Hematopoietic stem and progenitor cells	down	-0.00695413	-0.0523626	0.630960653775397	0.000365355691474224	0.838521449992584	0.0354845491323762
chr15:31342455-31342956	BoneMarrow	BoneMarrow.Hematopoietic stem and progenitor cells	up	0.0176142416108901	0.065424503091417	0.334880495274325	0.000365325343448012	0.62989512215581	0.0354845491323762
chr17:35090135-35090636	BoneMarrow	BoneMarrow.Hematopoietic stem and progenitor cells	up	0.031087044246356	0.0687459255682219	0.0752942570670697	0.000364930515902226	0.345101594714756	0.0354845491323762
chr5:112284191-112284692	BoneMarrow	BoneMarrow.Hematopoietic stem and progenitor cells	up	0.023338904137404	0.0587193825424452	0.126686448503417	0.000365713220593702	0.405653504224492	0.0354845491323762
chr6:22404152-22404653	BoneMarrow	BoneMarrow.Hematopoietic stem and progenitor cells	down	0.011280070196365	-0.183418	0.767093412800888	0.00036417016517272	0.906536354790109	0.0354845491323762
chr8:45535403-45535904	BoneMarrow	BoneMarrow.Hematopoietic stem and progenitor cells	up	0.0228915227906148	0.145649300088308	0.587480465022794	0.000364677192414791	0.813725085032885	0.0354845491323762
chr1:134902149-134902650	BoneMarrow	BoneMarrow.Hematopoietic stem and progenitor cells	up	0.00339531284454969	0.122300023484915	0.901467749321164	0.000366821795123486	0.963388490135628	0.0355590495163997
chr11:59638586-59639087	BoneMarrow	BoneMarrow.Hematopoietic stem and progenitor cells	down	0.00830909491965433	-0.117604	0.780871738065768	0.00036860470084285	0.912564933845172	0.0356839511229764
chr2:68975709-68976210	BoneMarrow	BoneMarrow.Hematopoietic stem and progenitor cells	up	-0.00374808	0.0429127866025299	0.748492158724276	0.000368543159676126	0.898161279690936	0.0356839511229764
chr12:33295698-33296199	BoneMarrow	BoneMarrow.Hematopoietic stem and progenitor cells	up	-0.00332933	0.155114223183917	0.928199315539518	0.000369701284918879	0.973873503441871	0.0357019164157237
chr6:48785172-48785673	BoneMarrow	BoneMarrow.Hematopoietic stem and progenitor cells	up	0.0126816324830376	0.0784809664938942	0.552849454224677	0.000369529881866436	0.792604599489854	0.0357019164157237
chr6:137691252-137691753	BoneMarrow	BoneMarrow.Hematopoietic stem and progenitor cells	up	0.0675515793010773	0.146177642723326	0.0576476552122982	0.000370618429129759	0.318699306790698	0.0357556267613595
chr18:61170469-61170970	BoneMarrow	BoneMarrow.Hematopoietic stem and progenitor cells	up	0.0629840582770575	0.121108768206745	0.0683711825951938	0.000373075862927657	0.334892325536026	0.0358872878599689
chr11:94819351-94819852	BoneMarrow	BoneMarrow.Hematopoietic stem and progenitor cells	down	-0.0226339	-0.0975683	0.31658943827873	0.000375669066700694	0.612607396179185	0.0360295340575714
chr16:4970039-4970540	BoneMarrow	BoneMarrow.Hematopoietic stem and progenitor cells	down	-0.00142859	-0.081117	0.946667582793534	0.000376924808721664	0.980571779385947	0.0360780529281788
chr4:8663033-8663534	BoneMarrow	BoneMarrow.Hematopoietic stem and progenitor cells	down	0.00291781091245395	-0.0647585	0.862601985542919	0.000377353668972905	0.947602007929969	0.0360951662910656
chrX:164835719-164836220	BoneMarrow	BoneMarrow.Hematopoietic stem and progenitor cells	down	-0.0364785	-0.0870445	0.0918606144146813	0.000379672993847514	0.365921896004604	0.0362464323204513
chr11:4402968-4403469	BoneMarrow	BoneMarrow.Hematopoietic stem and progenitor cells	down	-0.00220005	-0.164836	0.947811158604064	0.000381454880009406	0.980918836166079	0.0363909972474803
chr11:86953076-86953577	BoneMarrow	BoneMarrow.Hematopoietic stem and progenitor cells	up	0.0428017719663611	0.097604707743294	0.16064039543229	0.000381936283770273	0.443528495545922	0.0364128567606902
chr1:130731699-130732200	BoneMarrow	BoneMarrow.Hematopoietic stem and progenitor cells	up	0.0368190883710052	0.0942844511190433	0.212943430975763	0.000386492266372958	0.503318608165308	0.0367339422008265
chr11:108841398-108841899	BoneMarrow	BoneMarrow.Hematopoietic stem and progenitor cells	down	-0.00957753	-0.188812	0.840173991525065	0.000386420322746624	0.938189729648309	0.0367339422008265
chr15:39745635-39746136	BoneMarrow	BoneMarrow.Hematopoietic stem and progenitor cells	down	-0.0292701	-0.149202	0.182915822042698	0.000386576635904251	0.468394643294668	0.0367339422008265
chr4:87830868-87831369	BoneMarrow	BoneMarrow.Hematopoietic stem and progenitor cells	down	-0.018461	-0.0674505	0.262980690726277	0.000387544738209315	0.559071853122939	0.0367693782750839
chr5:82346625-82347126	BoneMarrow	BoneMarrow.Hematopoietic stem and progenitor cells	up	-0.0154648	0.144578860977898	0.691629128919086	0.000387713773180716	0.870213493875938	0.0367693782750839
chr17:8229581-8230082	BoneMarrow	BoneMarrow.Hematopoietic stem and progenitor cells	down	-0.0309682	-0.110346	0.150188908660784	0.000392717233621135	0.431366621270169	0.037146263576742
chr4:16086483-16086984	BoneMarrow	BoneMarrow.Hematopoietic stem and progenitor cells	down	-0.00138367	-0.0722834	0.940434990430907	0.000394472846654579	0.978443901474899	0.0372423074087325
chr8:27063362-27063863	BoneMarrow	BoneMarrow.Hematopoietic stem and progenitor cells	down	0.0194289872009256	-0.148843	0.676678270613493	0.000394506675358713	0.862464840514819	0.0372423074087325
chr2:38719313-38719814	BoneMarrow	BoneMarrow.Hematopoietic stem and progenitor cells	up	0.0599864358855142	0.106090304423374	0.0957577053262393	0.000396605945204681	0.370550043227586	0.0373671662772773
chr2:29797171-29797672	BoneMarrow	BoneMarrow.Hematopoietic stem and progenitor cells	up	-0.0534519	0.151101237929736	0.232462538352123	0.000397908739008859	0.525608794014257	0.0374654568149235
chr10:13696279-13696780	BoneMarrow	BoneMarrow.Hematopoietic stem and progenitor cells	up	0.0245388808496579	0.0535511330129542	0.0642525718670577	0.000398232503535541	0.328911537612199	0.0374714979092722
chr10:117082426-117082927	BoneMarrow	BoneMarrow.Hematopoietic stem and progenitor cells	up	-0.0268903	0.104050066007374	0.330951456976811	0.000402156834588535	0.626366803271355	0.0375357332271252
chr10:81349583-81350084	BoneMarrow	BoneMarrow.Hematopoietic stem and progenitor cells	up	-0.00401156	0.0501498877044072	0.7764423423795	0.00040291976308212	0.91071399432309	0.0375357332271252
chr11:29718979-29719480	BoneMarrow	BoneMarrow.Hematopoietic stem and progenitor cells	up	-0.0196312	0.134987915528584	0.600257163988342	0.000402042545866133	0.821380879452057	0.0375357332271252
chr14:54462134-54462635	BoneMarrow	BoneMarrow.Hematopoietic stem and progenitor cells	up	-0.000794984	0.0768107571500921	0.970434104844956	0.000402067702735911	0.989435557499464	0.0375357332271252
chr16:44019582-44020083	BoneMarrow	BoneMarrow.Hematopoietic stem and progenitor cells	up	0.00354341711481954	0.122011278108855	0.932114325126316	0.000402263203763633	0.975488597282959	0.0375357332271252
chr18:14989236-14989737	BoneMarrow	BoneMarrow.Hematopoietic stem and progenitor cells	up	0.0223252207662124	0.0727659678315839	0.260800940147285	0.000402771881242312	0.556859639676918	0.0375357332271252
chr2:79230961-79231462	BoneMarrow	BoneMarrow.Hematopoietic stem and progenitor cells	down	-0.0337424	-0.0733905	0.0647734029056572	0.000401969434046392	0.329415042942903	0.0375357332271252
chr5:90804466-90804967	BoneMarrow	BoneMarrow.Hematopoietic stem and progenitor cells	up	0.0591571504462116	0.119790999517477	0.0516631765235718	0.000400101073249157	0.307941632085764	0.0375357332271252
chr6:73279665-73280166	BoneMarrow	BoneMarrow.Hematopoietic stem and progenitor cells	down	-0.0123602	-0.0839322	0.597317911494418	0.000399743288596459	0.819611798163042	0.0375357332271252
chr6:91092453-91092954	BoneMarrow	BoneMarrow.Hematopoietic stem and progenitor cells	up	0.0392772289817879	0.0860658071797046	0.109237480785691	0.000400008264909095	0.38582520772267	0.0375357332271252
chr17:31826636-31827137	BoneMarrow	BoneMarrow.Hematopoietic stem and progenitor cells	up	-0.00972074	0.0731332207362013	0.634820563115254	0.000403365432845884	0.84060946654391	0.037538471916446
chr10:61285248-61285749	BoneMarrow	BoneMarrow.Hematopoietic stem and progenitor cells	up	0.0511435260543999	0.146054367977143	0.134048194089634	0.000404180923232578	0.413172393255745	0.0375659231425071
chr17:27999840-28000341	BoneMarrow	BoneMarrow.Hematopoietic stem and progenitor cells	down	-0.00651035	-0.0738386	0.68640927439747	0.000404129396052353	0.867430121746865	0.0375659231425071
chr10:78429152-78429653	BoneMarrow	BoneMarrow.Hematopoietic stem and progenitor cells	up	0.0401127934700121	0.113995690440858	0.251446084319899	0.000405090192378109	0.546727814786976	0.0375778428393629
chr13:95567159-95567660	BoneMarrow	BoneMarrow.Hematopoietic stem and progenitor cells	up	0.0385157771487393	0.074892060219469	0.0956650985453992	0.000404877579456503	0.370357150229092	0.0375778428393629
chr18:82609230-82609731	BoneMarrow	BoneMarrow.Hematopoietic stem and progenitor cells	down	-0.00313028	-0.185751	0.94444409589931	0.000404930156925976	0.979901991447564	0.0375778428393629
chr17:80105833-80106334	BoneMarrow	BoneMarrow.Hematopoietic stem and progenitor cells	up	-0.00724303	0.0971583959080214	0.800333835805174	0.000406373434203144	0.920904205048944	0.0376635703701629
chr11:70169460-70169961	BoneMarrow	BoneMarrow.Hematopoietic stem and progenitor cells	down	-0.0229993	-0.0509424	0.0929969496435372	0.000407800782354456	0.367125874882529	0.0377322902088619
chr5:31742476-31742977	BoneMarrow	BoneMarrow.Hematopoietic stem and progenitor cells	up	0.0386933890328928	0.0902284118241529	0.108598547412872	0.000410270491759084	0.385123140699937	0.0378879418112591
chr7:102017419-102017920	BoneMarrow	BoneMarrow.Hematopoietic stem and progenitor cells	up	0.0226334518610597	0.051121002539639	0.0969526163467016	0.000413386320164849	0.371850921934933	0.038102550982704
chr18:84646030-84646531	BoneMarrow	BoneMarrow.Hematopoietic stem and progenitor cells	down	0.0117293644978811	-0.091715	0.531977536482791	0.000416528642001902	0.780244170927241	0.0383432147418345
chr3:142848698-142849199	BoneMarrow	BoneMarrow.Hematopoietic stem and progenitor cells	up	0.00663313645410845	0.134271164177281	0.870978970321547	0.000417056811306327	0.951443046870468	0.0383673659660718
chr1:187376887-187377388	BoneMarrow	BoneMarrow.Hematopoietic stem and progenitor cells	down	-0.0185157	-0.0808036	0.404143442944865	0.000418672444181572	0.689639894054618	0.03849146450039
chr13:95768636-95769137	BoneMarrow	BoneMarrow.Hematopoietic stem and progenitor cells	up	-0.0177021	0.0738404155820773	0.42247785486961	0.000421261128218376	0.703586566290561	0.0385838461362534
chr13:99088183-99088684	BoneMarrow	BoneMarrow.Hematopoietic stem and progenitor cells	down	0.00325302507547206	-0.151415	0.938238348056006	0.000420939682648337	0.977586758699836	0.0385838461362534
chr1:153299405-153299906	BoneMarrow	BoneMarrow.Hematopoietic stem and progenitor cells	down	-0.0266716	-0.0636446	0.165471284489613	0.000424096512460615	0.448809415685124	0.0387188581309789
chr10:17202475-17202976	BoneMarrow	BoneMarrow.Hematopoietic stem and progenitor cells	up	-0.000325914	0.0588769506871393	0.984319413728774	0.000424967055159341	0.994523649006195	0.0387368087976782
chr18:77940613-77941114	BoneMarrow	BoneMarrow.Hematopoietic stem and progenitor cells	up	0.000114435605117153	0.1060789232648	0.993531389854986	0.000425098240524329	0.997605505158266	0.0387368087976782
chr7:105795914-105796415	BoneMarrow	BoneMarrow.Hematopoietic stem and progenitor cells	down	0.0223268661855836	-0.117517	0.435959173178597	0.000425420214546726	0.713895537977823	0.0387416903393622
chr10:86784219-86784720	BoneMarrow	BoneMarrow.Hematopoietic stem and progenitor cells	up	0.0232508473889811	0.135224219632551	0.570007570693557	0.000426535994481291	0.803855547034915	0.038816736667686
chr1:120467268-120467769	BoneMarrow	BoneMarrow.Hematopoietic stem and progenitor cells	down	-0.00751239	-0.0516742	0.575302708376169	0.000429054220264196	0.807020999462239	0.038850416449134
chr19:56920074-56920575	BoneMarrow	BoneMarrow.Hematopoietic stem and progenitor cells	down	0.043401825382911	-0.180473	0.25796566762047	0.000429485152173389	0.553814810367105	0.038850416449134
chr3:89278101-89278602	BoneMarrow	BoneMarrow.Hematopoietic stem and progenitor cells	up	0.00487044966389455	0.0744537927773742	0.810446629103604	0.000428017430060618	0.925482736598898	0.038850416449134
chr5:117513253-117513754	BoneMarrow	BoneMarrow.Hematopoietic stem and progenitor cells	down	0.0324080758326416	-0.065355	0.0560643451883752	0.000429407455060907	0.315824987270626	0.038850416449134
chr5:3648445-3648946	BoneMarrow	BoneMarrow.Hematopoietic stem and progenitor cells	up	0.0195195140349398	0.0659621028030822	0.305951641210581	0.000428489822971341	0.602391352149131	0.038850416449134
chr6:116380145-116380646	BoneMarrow	BoneMarrow.Hematopoietic stem and progenitor cells	down	-0.0158858	-0.0818732	0.498511084084639	0.000428678074679674	0.758617077182749	0.038850416449134
chr2:29465071-29465572	BoneMarrow	BoneMarrow.Hematopoietic stem and progenitor cells	up	-0.00937089	0.131532882011485	0.785442690458519	0.000429985779489586	0.9144858753807	0.0388632294284949
chr19:32219938-32220439	BoneMarrow	BoneMarrow.Hematopoietic stem and progenitor cells	up	0.00777195258857014	0.0716023917391127	0.709264968016113	0.000430975230394558	0.879025113482428	0.0389282826848441
chr11:68253389-68253890	BoneMarrow	BoneMarrow.Hematopoietic stem and progenitor cells	down	-0.0229677	-0.0612396	0.13346854253398	0.000431459627899649	0.412564372515399	0.0389379690661339
chr4:29301289-29301790	BoneMarrow	BoneMarrow.Hematopoietic stem and progenitor cells	down	-0.0210576	-0.108898	0.531047563377372	0.00043188741565705	0.779584123881749	0.0389379690661339
chrX:8900752-8901253	BoneMarrow	BoneMarrow.Hematopoietic stem and progenitor cells	up	-0.00383453	0.0927402530257254	0.861504425024779	0.000431891759617021	0.947187125335814	0.0389379690661339
chr18:67365052-67365553	BoneMarrow	BoneMarrow.Hematopoietic stem and progenitor cells	up	-0.0145721	0.0747059838242332	0.463114016336506	0.000432623646038324	0.733580688742817	0.0389796065498238
chr16:75883414-75883915	BoneMarrow	BoneMarrow.Hematopoietic stem and progenitor cells	up	0.00591814734158245	0.132239108543754	0.86241834503128	0.000432898050325127	0.947563209080847	0.0389799984291822
chr11:95021679-95022180	BoneMarrow	BoneMarrow.Hematopoietic stem and progenitor cells	down	0.0304391793968332	-0.178264	0.436313199067981	0.000433612460382208	0.714164513592845	0.0390108688671485
chr10:128476267-128476768	BoneMarrow	BoneMarrow.Hematopoietic stem and progenitor cells	up	0.00370027419793082	0.148983863387753	0.905310507874086	0.000435887555033629	0.964982758699929	0.0391271427743215
chr11:20571962-20572463	BoneMarrow	BoneMarrow.Hematopoietic stem and progenitor cells	up	0.0186556699000953	0.140734531116322	0.571782286675448	0.000437014378466979	0.804707744922947	0.0391795604983244
chr17:47833682-47834183	BoneMarrow	BoneMarrow.Hematopoietic stem and progenitor cells	up	0.0159098145962983	0.0649170196422813	0.354530745684818	0.000437973204075807	0.647907326829361	0.0392411485099355
chr19:34747156-34747657	BoneMarrow	BoneMarrow.Hematopoietic stem and progenitor cells	up	0.0198733109976559	0.059967563195341	0.191972356265802	0.000440205902610352	0.479389757893094	0.0393922877797153
chr14:21272672-21273173	BoneMarrow	BoneMarrow.Hematopoietic stem and progenitor cells	up	-0.0565543	0.132665885163932	0.111183787734739	0.000442807743854971	0.388018409515648	0.039478265939327
chr11:70638270-70638771	BoneMarrow	BoneMarrow.Hematopoietic stem and progenitor cells	up	0.00813888345405663	0.0705435688682114	0.682835053875112	0.000445292774687252	0.865762077061483	0.0396229441520563
chr14:55657961-55658462	BoneMarrow	BoneMarrow.Hematopoietic stem and progenitor cells	up	0.00523898433779579	0.135372495709748	0.85618904294575	0.000445528563324263	0.944934075834798	0.0396229441520563
chr10:80073062-80073563	BoneMarrow	BoneMarrow.Hematopoietic stem and progenitor cells	up	0.00772363542892157	0.0630557860358639	0.67963072411617	0.000446207743390136	0.86398360114765	0.0396403417627444
chr14:98772018-98772519	BoneMarrow	BoneMarrow.Hematopoietic stem and progenitor cells	down	-0.0445414	-0.0915897	0.0717209921093868	0.000446273445275144	0.339624483582804	0.0396403417627444
chr5:51477586-51478087	BoneMarrow	BoneMarrow.Hematopoietic stem and progenitor cells	down	0.0667982565040426	-0.179651	0.0722520896356064	0.000448900688797083	0.340476697117362	0.0398002299273094
chrX:73312477-73312978	BoneMarrow	BoneMarrow.Hematopoietic stem and progenitor cells	up	-0.0356285	0.0879446669345179	0.21149125249569	0.000451333680652748	0.501690423292143	0.0398690053850051
chr7:144487886-144488387	BoneMarrow	BoneMarrow.Hematopoietic stem and progenitor cells	down	0.00940401600486165	-0.100174	0.692911546514354	0.000452228756238712	0.870647195897176	0.0399236396967902
chr12:108653271-108653772	BoneMarrow	BoneMarrow.Hematopoietic stem and progenitor cells	up	0.0222652045659256	0.0437919789192768	0.0525969604682879	0.000453061748831952	0.309562912864665	0.0399239230086403
chr5:149588115-149588616	BoneMarrow	BoneMarrow.Hematopoietic stem and progenitor cells	down	0.0122023346574494	-0.0787009	0.472952263971216	0.000452854037290607	0.740786105148657	0.0399239230086403
chr4:83353900-83354401	BoneMarrow	BoneMarrow.Hematopoietic stem and progenitor cells	down	-0.00334836	-0.0569272	0.81427961540943	0.000454136238275232	0.927193540630189	0.0399864029453798
chr2:27069581-27070082	BoneMarrow	BoneMarrow.Hematopoietic stem and progenitor cells	down	-0.0213522	-0.0624936	0.163226900229851	0.000457076701415642	0.446370618886682	0.040127522346028
chr11:97780298-97780799	BoneMarrow	BoneMarrow.Hematopoietic stem and progenitor cells	up	-0.00550115	0.0744251518056633	0.807532697914167	0.000458326372958396	0.924137421222545	0.0401390661927195
chr14:71317985-71318486	BoneMarrow	BoneMarrow.Hematopoietic stem and progenitor cells	down	0.00504935970882302	-0.100723	0.849321637015575	0.000459349824721311	0.941928040018941	0.0401836442727871
chr9:47530025-47530526	BoneMarrow	BoneMarrow.Hematopoietic stem and progenitor cells	up	0.0134519156103051	0.0406919995236483	0.216960087788057	0.000460545318920418	0.507918710772933	0.0402638230637747
chr19:57221736-57222237	BoneMarrow	BoneMarrow.Hematopoietic stem and progenitor cells	up	0.019461178017253	0.0886809151198936	0.319181431511403	0.000462712514903826	0.615074797524922	0.0404043479211937
chr2:130932092-130932593	BoneMarrow	BoneMarrow.Hematopoietic stem and progenitor cells	up	-0.000871958	0.0639442976613487	0.955735871883281	0.00046261309283935	0.983782404714566	0.0404043479211937
chr8:122294194-122294695	BoneMarrow	BoneMarrow.Hematopoietic stem and progenitor cells	up	0.0207323023072656	0.0401173685024999	0.0736317487321281	0.000463687301547874	0.34258712064417	0.0404649871781872
chr14:21065465-21065966	BoneMarrow	BoneMarrow.Hematopoietic stem and progenitor cells	up	0.0510159057290376	0.107640860237407	0.149339147701316	0.000466583846724248	0.430412066108657	0.0406243364207521
chr4:140695325-140695826	BoneMarrow	BoneMarrow.Hematopoietic stem and progenitor cells	up	0.025122326731464	0.0742467584957027	0.215115171378047	0.000466639068494794	0.505880591610654	0.0406243364207521
chr6:8349216-8349717	BoneMarrow	BoneMarrow.Hematopoietic stem and progenitor cells	up	0.0481358303614725	0.0994913761083128	0.0730149503834941	0.000468765643608203	0.34159181838101	0.0406963163222748
chr14:20162649-20163150	BoneMarrow	BoneMarrow.Hematopoietic stem and progenitor cells	up	0.0327878327253118	0.0856400423984034	0.178504541098474	0.000470387732280266	0.463465550461123	0.0407295954799435
chr17:44286167-44286668	BoneMarrow	BoneMarrow.Hematopoietic stem and progenitor cells	down	-0.0434296	-0.177221	0.233308024825076	0.00046975604843564	0.526548152030713	0.0407295954799435
chr7:47015638-47016139	BoneMarrow	BoneMarrow.Hematopoietic stem and progenitor cells	up	0.0107131337309336	0.0327374314861234	0.228575616499115	0.0004702766978362	0.520917536015833	0.0407295954799435
chr8:84794415-84794916	BoneMarrow	BoneMarrow.Hematopoietic stem and progenitor cells	up	-0.0191355	0.101037353197871	0.490564081201788	0.000469928565024635	0.753342735193553	0.0407295954799435
chr13:31350901-31351402	BoneMarrow	BoneMarrow.Hematopoietic stem and progenitor cells	down	-0.0372458	-0.179354	0.327950992796528	0.000473970978969451	0.623689349538113	0.0409906800931273
chr14:25165003-25165504	BoneMarrow	BoneMarrow.Hematopoietic stem and progenitor cells	down	-0.0203695	-0.0861027	0.242249609691577	0.000475574771315782	0.537095159321442	0.0411047533332283
chr8:14985424-14985925	BoneMarrow	BoneMarrow.Hematopoietic stem and progenitor cells	down	0.00456707817740264	-0.0649134	0.790304567796226	0.000476411887747417	0.916686233799753	0.0411371604696188
chr8:94541446-94541947	BoneMarrow	BoneMarrow.Hematopoietic stem and progenitor cells	up	-0.00569934	0.0359255071115494	0.564077343967973	0.000476519715847907	0.799751369326771	0.0411371604696188
chr4:149637838-149638339	BoneMarrow	BoneMarrow.Hematopoietic stem and progenitor cells	up	-0.0140053	0.0676411498811287	0.49146248172832	0.000479248171723773	0.753901041210921	0.0412972195007912
chr5:119995679-119996180	BoneMarrow	BoneMarrow.Hematopoietic stem and progenitor cells	down	-0.0018468	-0.0562945	0.886145216059621	0.000479518223396859	0.957460039159082	0.0412972195007912
chr15:62177685-62178186	BoneMarrow	BoneMarrow.Hematopoietic stem and progenitor cells	down	-0.0214661	-0.052332	0.0977146161621783	0.000480029006976537	0.373117785547075	0.0413165574812166
chr1:191649205-191649706	BoneMarrow	BoneMarrow.Hematopoietic stem and progenitor cells	down	-0.0598721	-0.180758	0.228854992205184	0.000481387128798298	0.5212743952957	0.0413840974138625
chr13:23589125-23589626	BoneMarrow	BoneMarrow.Hematopoietic stem and progenitor cells	up	0.0330630884674805	0.0648252434478578	0.0894855159571353	0.000481241157173793	0.362879545622093	0.0413840974138625
chr18:67312520-67313021	BoneMarrow	BoneMarrow.Hematopoietic stem and progenitor cells	up	0.0364908303844508	0.0985055505358124	0.277156589109639	0.000481681970965878	0.574097117624984	0.0413847960542773
chr8:117426924-117427425	BoneMarrow	BoneMarrow.Hematopoietic stem and progenitor cells	up	0.025183635797957	0.133894571203402	0.467272366294031	0.000488128134868803	0.736476632292886	0.0418390161016021
chr8:121382749-121383250	BoneMarrow	BoneMarrow.Hematopoietic stem and progenitor cells	up	0.0030686994625047	0.0481171222759566	0.808305080672562	0.000488611134113602	0.924475358346143	0.0418555606582145
chr5:108368753-108369254	BoneMarrow	BoneMarrow.Hematopoietic stem and progenitor cells	up	0.02712295525173	0.0636501205141033	0.0757531249298034	0.000489426772445358	0.345572572448916	0.0419005633223816
chr4:119854226-119854727	BoneMarrow	BoneMarrow.Hematopoietic stem and progenitor cells	up	-0.0339915	0.104618095889669	0.21031531833973	0.00049086512234653	0.500344556930536	0.0419545929425742
chr1:52116461-52116962	BoneMarrow	BoneMarrow.Hematopoietic stem and progenitor cells	up	0.0369190935478757	0.0900202798920523	0.142164803732297	0.000493350989022479	0.422635263228295	0.0419869822633851
chr1:89338602-89339103	BoneMarrow	BoneMarrow.Hematopoietic stem and progenitor cells	up	-0.0176657	0.129435583911827	0.66964860687106	0.000493635965532763	0.859227009702284	0.0419869822633851
chr19:24179834-24180335	BoneMarrow	BoneMarrow.Hematopoietic stem and progenitor cells	down	-0.009648	-0.180212	0.829120111319794	0.000492423170858119	0.933730548242115	0.0419869822633851
chr6:38957758-38958259	BoneMarrow	BoneMarrow.Hematopoietic stem and progenitor cells	up	0.036509281449466	0.102494600727185	0.167360781846289	0.000492296219500051	0.451085746072481	0.0419869822633851
chr16:32889306-32889807	BoneMarrow	BoneMarrow.Hematopoietic stem and progenitor cells	down	-0.0462281	-0.176596	0.279381629585546	0.00049670092141856	0.576492456090796	0.0421422658028612
chr8:33857564-33858065	BoneMarrow	BoneMarrow.Hematopoietic stem and progenitor cells	up	-0.00562903	0.0543437085480062	0.712245212780115	0.000496921431862533	0.880491489019309	0.0421422658028612
chr9:40736203-40736704	BoneMarrow	BoneMarrow.Hematopoietic stem and progenitor cells	up	-0.0827324	0.11959245333764	0.0751524590685103	0.000496348447690667	0.344980953263193	0.0421422658028612
chr7:49451166-49451667	BoneMarrow	BoneMarrow.Hematopoietic stem and progenitor cells	up	0.00920590348226594	0.0360263814646704	0.337998216280872	0.000497823403455148	0.632619724532182	0.0421939682196826
chr1:74244866-74245367	BoneMarrow	BoneMarrow.Hematopoietic stem and progenitor cells	down	0.00198536643302163	-0.0937526	0.92933160573942	0.000498926805401851	0.974334378118299	0.0422332219672557
chr13:97970576-97971077	BoneMarrow	BoneMarrow.Hematopoietic stem and progenitor cells	up	-0.040786	0.131158761034298	0.30023902246431	0.000501977394498756	0.596852275516861	0.0424214983017242
chr1:40441814-40442315	BoneMarrow	BoneMarrow.Hematopoietic stem and progenitor cells	down	0.0075040049434798	-0.0838028	0.694471852106571	0.000506835777121023	0.87139298181615	0.0425093899389928
chr10:53359461-53359962	BoneMarrow	BoneMarrow.Hematopoietic stem and progenitor cells	down	0.00231147379504522	-0.161626	0.946454944201703	0.000506795590873442	0.980538717665372	0.0425093899389928
chr10:78067145-78067646	BoneMarrow	BoneMarrow.Hematopoietic stem and progenitor cells	up	-0.0330428	0.0806168830871758	0.152593382753686	0.000505119930705611	0.434313508361686	0.0425093899389928
chr14:53743500-53744001	BoneMarrow	BoneMarrow.Hematopoietic stem and progenitor cells	down	-0.00586911	-0.0629764	0.741203158014412	0.000505894237364921	0.894705225713636	0.0425093899389928
chr14:63469759-63470260	BoneMarrow	BoneMarrow.Hematopoietic stem and progenitor cells	down	-0.0306756	-0.135049	0.259209471827758	0.000506892826169308	0.555169358422941	0.0425093899389928
chr3:108880894-108881395	BoneMarrow	BoneMarrow.Hematopoietic stem and progenitor cells	down	-0.0155776	-0.047494	0.224044385112869	0.0005076270357089	0.515910064795506	0.0425093899389928
chr6:124685978-124686479	BoneMarrow	BoneMarrow.Hematopoietic stem and progenitor cells	up	0.00654970595116433	0.0698304207753581	0.734893582667368	0.000508318544520972	0.891575986895464	0.0425093899389928
chr6:52058065-52058566	BoneMarrow	BoneMarrow.Hematopoietic stem and progenitor cells	up	0.0180940953452812	0.13454278690118	0.604386278001573	0.000504698803212418	0.823872388107596	0.0425093899389928
chr7:110176378-110176879	BoneMarrow	BoneMarrow.Hematopoietic stem and progenitor cells	up	-0.0253537	0.126059970257906	0.435892214004516	0.000508313382727851	0.713823510756922	0.0425093899389928
chr19:21470949-21471450	BoneMarrow	BoneMarrow.Hematopoietic stem and progenitor cells	up	0.0237791905796493	0.0768893689883015	0.22963976403166	0.000509799570183083	0.522246028456314	0.0425932916106258
chr9:6165015-6165516	BoneMarrow	BoneMarrow.Hematopoietic stem and progenitor cells	up	0.049480834517389	0.10847532780506	0.0663792719427307	0.000509911999384522	0.331796931788317	0.0425932916106258
chr11:100515728-100516229	BoneMarrow	BoneMarrow.Hematopoietic stem and progenitor cells	down	0.0306176414324848	-0.159367	0.403372774974264	0.000513189950563148	0.688971063300443	0.0428175437307719
chr11:53806304-53806805	BoneMarrow	BoneMarrow.Hematopoietic stem and progenitor cells	up	-0.00955657	0.0810508590155429	0.715821120421845	0.000513957986476785	0.882136826320702	0.0428568513726434
chr11:98583103-98583604	BoneMarrow	BoneMarrow.Hematopoietic stem and progenitor cells	up	0.0157161900083518	0.0652439041158037	0.351229682909028	0.000514683675142019	0.645112916559846	0.0428925844998119
chr9:25076430-25076931	BoneMarrow	BoneMarrow.Hematopoietic stem and progenitor cells	up	0.0652651403829358	0.150867266408528	0.0875766838410824	0.000515569137014513	0.360588913284458	0.0429168193805143
chr10:93088510-93089011	BoneMarrow	BoneMarrow.Hematopoietic stem and progenitor cells	up	0.00983363794763114	0.103048069434924	0.706546119054196	0.000516554814762493	0.877643424745769	0.0429542204412661
chr17:68161051-68161552	BoneMarrow	BoneMarrow.Hematopoietic stem and progenitor cells	up	0.0212057343204312	0.0732700461460303	0.34383254439998	0.000517178541946693	0.638481066399557	0.0429542204412661
chr18:22985886-22986387	BoneMarrow	BoneMarrow.Hematopoietic stem and progenitor cells	up	-0.0641575	0.138452688114269	0.199180931668799	0.000517208798102552	0.48764025724303	0.0429542204412661
chr4:134494651-134495152	BoneMarrow	BoneMarrow.Hematopoietic stem and progenitor cells	up	0.00726759799303878	0.0314269714765589	0.399876751936736	0.000517028213456123	0.685999313643068	0.0429542204412661
chr16:18518050-18518551	BoneMarrow	BoneMarrow.Hematopoietic stem and progenitor cells	down	-0.00154036	-0.156886	0.955445399434107	0.000517803520816983	0.983701508761689	0.0429788832652353
chr11:121845861-121846362	BoneMarrow	BoneMarrow.Hematopoietic stem and progenitor cells	down	0.0157570584697297	-0.122623	0.560961156862912	0.000518621601151579	0.797846324382189	0.0429973351704882
chr4:109049009-109049510	BoneMarrow	BoneMarrow.Hematopoietic stem and progenitor cells	up	0.00552947462166057	0.107571532478649	0.877335828066323	0.000518534501133062	0.953940017898088	0.0429973351704882
chr13:49400842-49401343	BoneMarrow	BoneMarrow.Hematopoietic stem and progenitor cells	up	0.0255384574681043	0.0987068984676317	0.39455344187591	0.000519536230506153	0.681878175043981	0.0430463912113743
chr13:103211428-103211929	BoneMarrow	BoneMarrow.Hematopoietic stem and progenitor cells	up	0.0444020663225705	0.107805851357115	0.186010555497547	0.00052013728906825	0.472193978035024	0.0430488167668579
chr10:61879331-61879832	BoneMarrow	BoneMarrow.Hematopoietic stem and progenitor cells	up	0.00951196841482768	0.139645042395165	0.79591393198329	0.000521234782291352	0.919174403779654	0.0430791186736668
chr11:5243672-5244173	BoneMarrow	BoneMarrow.Hematopoietic stem and progenitor cells	up	-0.00184039	0.143632273302001	0.960735525976806	0.000521796264984541	0.985597552912886	0.0430872967300536
chr10:34310206-34310707	BoneMarrow	BoneMarrow.Hematopoietic stem and progenitor cells	up	-0.0126096	0.0735556119736986	0.562434817912124	0.000522412001481535	0.798850705072167	0.0430929061786294
chr19:19108483-19108984	BoneMarrow	BoneMarrow.Hematopoietic stem and progenitor cells	up	0.0230767454850637	0.107483851688632	0.505175557819438	0.00052350739649841	0.762820757614587	0.0431545294791416
chr1:74714385-74714886	BoneMarrow	BoneMarrow.Hematopoietic stem and progenitor cells	down	-0.0202606	-0.105291	0.451074169267745	0.000525765062575407	0.725095460295075	0.0432361711677261
chr10:121421897-121422398	BoneMarrow	BoneMarrow.Hematopoietic stem and progenitor cells	up	-0.0032465	0.0992478473276971	0.905155985967349	0.000525192192418611	0.964952485564746	0.0432361711677261
chr4:117486179-117486680	BoneMarrow	BoneMarrow.Hematopoietic stem and progenitor cells	down	-0.039361	-0.0779007	0.0690100853316562	0.000525537362098247	0.335849835842598	0.0432361711677261
chr9:62435783-62436284	BoneMarrow	BoneMarrow.Hematopoietic stem and progenitor cells	up	0.0256455049831885	0.0663177681994996	0.162939382987974	0.000525927461571697	0.446001624487454	0.0432361711677261
chr2:173005740-173006241	BoneMarrow	BoneMarrow.Hematopoietic stem and progenitor cells	up	0.0566132855707043	0.112045558331413	0.0542317798269414	0.000526866495586823	0.312726520916052	0.0432831171539542
chr12:114790764-114791265	BoneMarrow	BoneMarrow.Hematopoietic stem and progenitor cells	down	-0.0124353	-0.0423227	0.257993651588215	0.000528155280539943	0.553814810367105	0.0433183330856426
chr7:66444902-66445403	BoneMarrow	BoneMarrow.Hematopoietic stem and progenitor cells	down	-0.028692	-0.144981	0.395758107404191	0.000528437952184789	0.682665945419684	0.0433183330856426
chr4:134774067-134774568	BoneMarrow	BoneMarrow.Hematopoietic stem and progenitor cells	up	-0.0285227	0.0687008818479607	0.155970811676081	0.000529267474752657	0.438036028815579	0.0433468479922175
chr6:70735439-70735940	BoneMarrow	BoneMarrow.Hematopoietic stem and progenitor cells	down	-0.0146018	-0.0585087	0.339444321226293	0.000529444115048943	0.634142251402668	0.0433468479922175
chr10:10449647-10450148	BoneMarrow	BoneMarrow.Hematopoietic stem and progenitor cells	up	0.0125036346114476	0.089289578224448	0.609037987229831	0.000531535615549051	0.826485623104256	0.0434441575786895
chr15:74922281-74922782	BoneMarrow	BoneMarrow.Hematopoietic stem and progenitor cells	up	-0.0149323	0.0653695583266791	0.409227497579222	0.000534110739789056	0.693786915799267	0.0436052479026539
chr19:40841524-40842025	BoneMarrow	BoneMarrow.Hematopoietic stem and progenitor cells	up	0.0402461549180234	0.123597178669634	0.261152977373475	0.000535055635213169	0.557263742428074	0.0436576966886965
chr1:106069781-106070282	BoneMarrow	BoneMarrow.Hematopoietic stem and progenitor cells	down	-0.0313044	-0.12307	0.364723837667108	0.000540489012526747	0.657055533470309	0.0437386233931614
chr1:127696483-127696984	BoneMarrow	BoneMarrow.Hematopoietic stem and progenitor cells	down	-0.0089547	-0.145086	0.780299207768005	0.000541501860203126	0.912316878743837	0.0437386233931614
chr10:128030773-128031274	BoneMarrow	BoneMarrow.Hematopoietic stem and progenitor cells	down	0.0129625495751353	-0.144714	0.687218393554776	0.000537250700603296	0.867852369631051	0.0437386233931614
chr10:3810776-3811277	BoneMarrow	BoneMarrow.Hematopoietic stem and progenitor cells	up	0.0256093224606532	0.137329891455626	0.507376277385257	0.000541367699140204	0.764273634098759	0.0437386233931614
chr10:7145650-7146151	BoneMarrow	BoneMarrow.Hematopoietic stem and progenitor cells	up	0.0440519745360049	0.0882746457004737	0.115597427570437	0.000538528269666614	0.392975579086997	0.0437386233931614
chr12:86968762-86969263	BoneMarrow	BoneMarrow.Hematopoietic stem and progenitor cells	up	0.0447455774063029	0.0766523702335669	0.0736237026161755	0.00053929710006038	0.342575392666479	0.0437386233931614
chr2:75613138-75613639	BoneMarrow	BoneMarrow.Hematopoietic stem and progenitor cells	up	0.0100273194576286	0.0423917056595553	0.38626152608485	0.000536552821700504	0.675119273175028	0.0437386233931614
chr3:140942169-140942670	BoneMarrow	BoneMarrow.Hematopoietic stem and progenitor cells	up	0.0269501096651864	0.119443848829389	0.478736851615578	0.000539365884574566	0.745088196656877	0.0437386233931614
chr6:148534297-148534798	BoneMarrow	BoneMarrow.Hematopoietic stem and progenitor cells	down	-0.0117453	-0.0758365	0.58037720462408	0.000539362660867766	0.809944808858536	0.0437386233931614
chr6:86765479-86765980	BoneMarrow	BoneMarrow.Hematopoietic stem and progenitor cells	down	-0.034868	-0.104791	0.210998814101906	0.000540911027368386	0.501255449008101	0.0437386233931614
chr7:100481948-100482449	BoneMarrow	BoneMarrow.Hematopoietic stem and progenitor cells	up	0.0214980780120315	0.0633512241296723	0.247149471380044	0.000538230567436819	0.542369353368609	0.0437386233931614
chr8:104199774-104200275	BoneMarrow	BoneMarrow.Hematopoietic stem and progenitor cells	down	-0.00742061	-0.0503589	0.561982494327505	0.000541390875182277	0.798577583643211	0.0437386233931614
chr8:105781958-105782459	BoneMarrow	BoneMarrow.Hematopoietic stem and progenitor cells	up	0.0226762488054605	0.139041511814083	0.443861098490914	0.000538235579360765	0.71995715247395	0.0437386233931614
chr8:110694698-110695199	BoneMarrow	BoneMarrow.Hematopoietic stem and progenitor cells	up	0.0563673550431485	0.157325670957177	0.0696699070631474	0.00053895349428574	0.336688899671948	0.0437386233931614
chr9:72902542-72903043	BoneMarrow	BoneMarrow.Hematopoietic stem and progenitor cells	down	0.0370196309189752	-0.0761976	0.0651694177311269	0.000539466060362424	0.330157713796034	0.0437386233931614
chrX:16656498-16656999	BoneMarrow	BoneMarrow.Hematopoietic stem and progenitor cells	up	-0.000802549	0.120105908685896	0.987806738088314	0.000541289976683445	0.995846747560258	0.0437386233931614
chr14:55856881-55857382	BoneMarrow	BoneMarrow.Hematopoietic stem and progenitor cells	up	-0.0258774	0.142302653450861	0.462353239382773	0.000542775041676662	0.733137117978757	0.04374513863742
chr15:79208974-79209475	BoneMarrow	BoneMarrow.Hematopoietic stem and progenitor cells	up	0.00466518545589633	0.0386365608834487	0.659621069642685	0.000541955199756392	0.854057811385852	0.04374513863742
chr17:28251596-28252097	BoneMarrow	BoneMarrow.Hematopoietic stem and progenitor cells	up	-0.0102282	0.0520442249403592	0.480779648331847	0.000543011255873793	0.746587314704986	0.04374513863742
chr7:141052365-141052866	BoneMarrow	BoneMarrow.Hematopoietic stem and progenitor cells	up	0.0362646741863827	0.125969261967996	0.305776882945722	0.000543097861579569	0.602274475957044	0.04374513863742
chr11:46812433-46812934	BoneMarrow	BoneMarrow.Hematopoietic stem and progenitor cells	up	0.0673219674244583	0.118821144258117	0.0959641598159989	0.000543506164747018	0.370750462387448	0.043753610332264
chr5:120192920-120193421	BoneMarrow	BoneMarrow.Hematopoietic stem and progenitor cells	up	0.0474477827957416	0.117381937159864	0.15454411557496	0.000545340366980637	0.436402879993489	0.0438523531533995
chr4:133630968-133631469	BoneMarrow	BoneMarrow.Hematopoietic stem and progenitor cells	up	0.00176393326706765	0.0453308874832084	0.873010801777886	0.000546490304768343	0.952301866967456	0.0439181080757597
chr2:178575332-178575833	BoneMarrow	BoneMarrow.Hematopoietic stem and progenitor cells	down	-0.0138331	-0.095225	0.490447934059774	0.000548429126688161	0.753296003768216	0.0440271460374282
chr11:49181632-49182133	BoneMarrow	BoneMarrow.Hematopoietic stem and progenitor cells	down	-0.00109325	-0.0665628	0.944707876341874	0.000549999223839751	0.980006608925145	0.0440796435137443
chr9:116242944-116243445	BoneMarrow	BoneMarrow.Hematopoietic stem and progenitor cells	up	-0.0133236	0.131487917436937	0.74167694040036	0.000549856519823052	0.894875179613873	0.0440796435137443
chr8:71629153-71629654	BoneMarrow	BoneMarrow.Hematopoietic stem and progenitor cells	up	0.00797763861468512	0.0284086901824667	0.330423997492923	0.000550334055552253	0.625953622112173	0.0440818083110256
chr10:122651870-122652371	BoneMarrow	BoneMarrow.Hematopoietic stem and progenitor cells	down	-0.00871856	-0.068266	0.595519120290569	0.000551181121077162	0.818810314245037	0.0440845234762627
chr15:85674548-85675049	BoneMarrow	BoneMarrow.Hematopoietic stem and progenitor cells	up	0.0414188972643703	0.0902389812629693	0.0538819629998389	0.000551281790168103	0.312076008076486	0.0440845234762627
chr14:55064548-55065049	BoneMarrow	BoneMarrow.Hematopoietic stem and progenitor cells	down	0.0145085475365074	-0.0879955	0.473044939436187	0.000552613520128713	0.740852397567301	0.0441075125447526
chr4:139213960-139214461	BoneMarrow	BoneMarrow.Hematopoietic stem and progenitor cells	up	0.0246987780252746	0.0554628136871074	0.0989888437340948	0.000552700186863564	0.374535340203491	0.0441075125447526
chr1:86636196-86636697	BoneMarrow	BoneMarrow.Hematopoietic stem and progenitor cells	up	0.0124821456650574	0.111332369709029	0.689387920940478	0.000555547684182731	0.868979413825137	0.0443029327528285
chr1:134226668-134227169	BoneMarrow	BoneMarrow.Hematopoietic stem and progenitor cells	down	-0.060072	-0.17792	0.150468111037214	0.000557786787165986	0.431682514840331	0.0444323966039324
chr5:130247777-130248278	BoneMarrow	BoneMarrow.Hematopoietic stem and progenitor cells	up	0.0148723265577477	0.0514861553091805	0.258492976092419	0.00055813480830329	0.55444140964642	0.0444355964508026
chr17:23824612-23825113	BoneMarrow	BoneMarrow.Hematopoietic stem and progenitor cells	up	-0.0337682	0.0997410564609012	0.250009058063523	0.000560014985950646	0.545237704161774	0.0445139695602835
chr17:31825588-31826089	BoneMarrow	BoneMarrow.Hematopoietic stem and progenitor cells	up	0.0250099610644512	0.0753133752455942	0.174748972517995	0.00056046069462859	0.459568219847174	0.0445225410695571
chr15:55927497-55927998	BoneMarrow	BoneMarrow.Hematopoietic stem and progenitor cells	down	-0.0380595	-0.0825806	0.0913575984786232	0.000562445443336996	0.36524188053207	0.0446065591959919
chr5:43824524-43825025	BoneMarrow	BoneMarrow.Hematopoietic stem and progenitor cells	down	-0.0247869	-0.050343	0.0623563461243175	0.000562271115206002	0.326013378583386	0.0446065591959919
chr17:46554572-46555073	BoneMarrow	BoneMarrow.Hematopoietic stem and progenitor cells	up	0.00357208979660925	0.0502374525257281	0.804860246820137	0.000564098408349891	0.922988625116139	0.0446793695103509
chr12:101022388-101022889	BoneMarrow	BoneMarrow.Hematopoietic stem and progenitor cells	up	-0.0425836	0.137330675445288	0.196859922338221	0.000565717768437138	0.484778020849138	0.0446912193393982
chr2:62293798-62294299	BoneMarrow	BoneMarrow.Hematopoietic stem and progenitor cells	down	-0.00571061	-0.0883328	0.78887577351421	0.00056598990551832	0.915949017220748	0.0446912193393982
chr7:99315793-99316294	BoneMarrow	BoneMarrow.Hematopoietic stem and progenitor cells	up	-0.00599274	0.139988571330714	0.888856066531419	0.000567519197245162	0.958401798047401	0.0447629991527672
chr8:36456669-36457170	BoneMarrow	BoneMarrow.Hematopoietic stem and progenitor cells	up	-0.00890436	0.139370744456724	0.815002727520384	0.000568243929239134	0.927447029690871	0.044771231981608
chr15:82024181-82024682	BoneMarrow	BoneMarrow.Hematopoietic stem and progenitor cells	down	-0.0255929	-0.0763595	0.158641015005895	0.000571991034512421	0.441125869251303	0.0450418755660433
chr15:30501095-30501596	BoneMarrow	BoneMarrow.Hematopoietic stem and progenitor cells	down	-0.034791	-0.0819167	0.137382522911479	0.000574468014051316	0.416908497976094	0.0451876226791177
chr17:86964646-86965147	BoneMarrow	BoneMarrow.Hematopoietic stem and progenitor cells	up	0.0179185933861773	0.0405834338465873	0.110752465378079	0.000575284855368489	0.387584333029791	0.0452272283816684
chr16:91875557-91876058	BoneMarrow	BoneMarrow.Hematopoietic stem and progenitor cells	up	0.0445527427828731	0.103953426278218	0.157358323591957	0.000576238485518046	0.439608604826808	0.0452584682770378
chr5:64487559-64488060	BoneMarrow	BoneMarrow.Hematopoietic stem and progenitor cells	down	-0.00685126	-0.0482866	0.585093350579985	0.000576309327863847	0.812130614219688	0.0452584682770378
chr12:116268858-116269359	BoneMarrow	BoneMarrow.Hematopoietic stem and progenitor cells	up	0.0203934189878824	0.0951171720977838	0.37713000672835	0.000581044483657538	0.667734184881766	0.0454325795317512
chr2:152048527-152049028	BoneMarrow	BoneMarrow.Hematopoietic stem and progenitor cells	up	0.0289003889963656	0.0610530059064833	0.0660735448736944	0.000581002995086369	0.331434855233004	0.0454325795317512
chr2:9869660-9870161	BoneMarrow	BoneMarrow.Hematopoietic stem and progenitor cells	up	0.0182015556108782	0.0549008013233097	0.293156076154395	0.000580924829119437	0.590154208449973	0.0454325795317512
chr7:82976653-82977154	BoneMarrow	BoneMarrow.Hematopoietic stem and progenitor cells	down	-0.0230572	-0.0683927	0.127015996147725	0.000579774275366316	0.406006864159703	0.0454325795317512
chr8:22208981-22209482	BoneMarrow	BoneMarrow.Hematopoietic stem and progenitor cells	up	0.0124971602639161	0.046468176109249	0.334585173138953	0.000580250999913397	0.629691751179249	0.0454325795317512
chr1:106278495-106278996	BoneMarrow	BoneMarrow.Hematopoietic stem and progenitor cells	up	0.0540407557267463	0.135809154950846	0.073439710710563	0.000584311901773412	0.342393271187765	0.0456139341340595
chr5:130325508-130326009	BoneMarrow	BoneMarrow.Hematopoietic stem and progenitor cells	down	-0.0545716	-0.177177	0.193861124548755	0.000584109148334902	0.481357646035793	0.0456139341340595
chr12:100639592-100640093	BoneMarrow	BoneMarrow.Hematopoietic stem and progenitor cells	up	-0.00763291	0.0420329401776929	0.519356729043144	0.000586124142039862	0.772146779535857	0.0456395300901382
chr2:59651728-59652229	BoneMarrow	BoneMarrow.Hematopoietic stem and progenitor cells	up	-0.011543	0.100803143477632	0.711561352840005	0.000586349002999081	0.880153995646508	0.0456395300901382
chr9:96566418-96566919	BoneMarrow	BoneMarrow.Hematopoietic stem and progenitor cells	down	-0.0223128	-0.184153	0.590628474798225	0.000586853131454656	0.815667202595253	0.0456395300901382
chr14:21369030-21369531	BoneMarrow	BoneMarrow.Hematopoietic stem and progenitor cells	up	0.0399010582934236	0.117109172670748	0.237408624796247	0.000589188463398878	0.531473212334865	0.0457718256165002
chr6:144945006-144945507	BoneMarrow	BoneMarrow.Hematopoietic stem and progenitor cells	down	-0.0441898	-0.184666	0.283793268082472	0.000593961314032459	0.580609789447859	0.0460682267752602
chr17:47361315-47361816	BoneMarrow	BoneMarrow.Hematopoietic stem and progenitor cells	down	-0.0312704	-0.0692981	0.123034686928167	0.000598724055912786	0.40199277701024	0.0463877772165902
chr11:90570788-90571289	BoneMarrow	BoneMarrow.Hematopoietic stem and progenitor cells	up	0.0401736967450819	0.063953769869021	0.0799875100222444	0.000599510764550938	0.351503293677184	0.0464238107650466
chr2:38483314-38483815	BoneMarrow	BoneMarrow.Hematopoietic stem and progenitor cells	up	0.00562122158771825	0.0330017023009978	0.533327493818797	0.000601733390577566	0.780913200881312	0.0465210494533243
chr9:22811873-22812374	BoneMarrow	BoneMarrow.Hematopoietic stem and progenitor cells	up	0.0703451720988085	0.11672596671931	0.0514916565440246	0.000601458436822796	0.307605214685086	0.0465210494533243
chr8:114814764-114815265	BoneMarrow	BoneMarrow.Hematopoietic stem and progenitor cells	down	0.00402065182492718	-0.0526723	0.770834862396759	0.000603150333470701	0.908307072723055	0.0466056329140763
chr10:126490553-126491054	BoneMarrow	BoneMarrow.Hematopoietic stem and progenitor cells	down	-0.0214648	-0.0766154	0.270972300532033	0.000604374605646277	0.567397513978707	0.0466417016679804
chr17:31330585-31331086	BoneMarrow	BoneMarrow.Hematopoietic stem and progenitor cells	up	-0.0057466	0.0615357334670594	0.717388969715197	0.000604255281992054	0.883006967241643	0.0466417016679804
chr5:113032786-113033287	BoneMarrow	BoneMarrow.Hematopoietic stem and progenitor cells	down	-0.0412507	-0.174153	0.277257382291718	0.000604586526494837	0.57421731644609	0.0466417016679804
chr15:102455880-102456381	BoneMarrow	BoneMarrow.Hematopoietic stem and progenitor cells	up	0.0289445231262198	0.0716391540718838	0.136883184000067	0.00060576919222797	0.416410716189379	0.0467079759483854
chr10:70703191-70703692	BoneMarrow	BoneMarrow.Hematopoietic stem and progenitor cells	down	-0.0466176	-0.163569	0.19909696766173	0.000607753771930571	0.487536778509828	0.0468359782136842
chr6:146913725-146914226	BoneMarrow	BoneMarrow.Hematopoietic stem and progenitor cells	up	0.0381428965961185	0.0905058603883587	0.120118667871836	0.000608483593262262	0.398724465867202	0.0468671986846682
chr3:79017355-79017856	BoneMarrow	BoneMarrow.Hematopoietic stem and progenitor cells	down	-0.0187211	-0.113783	0.470114977543467	0.000612229669233497	0.738690695437689	0.0470374949804727
chr19:10077455-10077956	BoneMarrow	BoneMarrow.Hematopoietic stem and progenitor cells	up	-0.0141503	0.11732589968987	0.672844230004835	0.000613844292737814	0.860743298818629	0.0471292016266323
chr12:102328600-102329101	BoneMarrow	BoneMarrow.Hematopoietic stem and progenitor cells	down	-0.00298659	-0.125682	0.935891509242938	0.000615469474336991	0.976781175932843	0.0472033371882001
chr10:81457136-81457637	BoneMarrow	BoneMarrow.Hematopoietic stem and progenitor cells	up	0.00353038155628518	0.0834933005905306	0.875510660708908	0.000616500194358136	0.953276739717458	0.0472326191899404
chr15:42517339-42517840	BoneMarrow	BoneMarrow.Hematopoietic stem and progenitor cells	up	0.0047813511665554	0.0950673547265116	0.837829118734196	0.000617244724740117	0.937276927341873	0.0472395126265712
chr3:19367656-19368157	BoneMarrow	BoneMarrow.Hematopoietic stem and progenitor cells	up	0.0196787188917671	0.0867040157738845	0.437150811135606	0.000617203106777218	0.714741229583884	0.0472395126265712
chr14:68654790-68655291	BoneMarrow	BoneMarrow.Hematopoietic stem and progenitor cells	up	0.0185173154794004	0.127545802026017	0.668816187727739	0.000618149653352272	0.858890927112698	0.0472578399703172
chr9:92274383-92274884	BoneMarrow	BoneMarrow.Hematopoietic stem and progenitor cells	up	0.0181968914055773	0.0380950770875883	0.0837705623218756	0.000619038043266034	0.356099955765566	0.0472585577884305
chr4:132183342-132183843	BoneMarrow	BoneMarrow.Hematopoietic stem and progenitor cells	up	-0.0112413	0.0928129054250178	0.742724368915092	0.000619531822522205	0.89547672577931	0.047264187523614
chr19:32317253-32317754	BoneMarrow	BoneMarrow.Hematopoietic stem and progenitor cells	up	0.0277844411796596	0.0621543291423645	0.12306844614595	0.00062021946898407	0.402060173490393	0.0472916526004383
chr10:76854433-76854934	BoneMarrow	BoneMarrow.Hematopoietic stem and progenitor cells	down	0.0276550873125448	-0.141244	0.447706045578922	0.000621043232502644	0.722764101609519	0.047304486133332
chr2:18217254-18217755	BoneMarrow	BoneMarrow.Hematopoietic stem and progenitor cells	up	-0.0340609	0.138984396822195	0.374777749300946	0.000620954349777047	0.665696083185842	0.047304486133332
chr5:74599959-74600460	BoneMarrow	BoneMarrow.Hematopoietic stem and progenitor cells	down	-0.0569934	-0.157103	0.196816312122378	0.000622474852542334	0.484717536418724	0.0473885246259562
chr10:17931248-17931749	BoneMarrow	BoneMarrow.Hematopoietic stem and progenitor cells	up	0.0458308806675193	0.0890992394882408	0.0958273963348975	0.000625199553891369	0.37058788485627	0.0474458090474417
chr11:46347410-46347911	BoneMarrow	BoneMarrow.Hematopoietic stem and progenitor cells	up	-0.000323181	0.0725368254998963	0.987590307061102	0.000625581462481441	0.995786134496004	0.0474498443909793
chr3:9626099-9626600	BoneMarrow	BoneMarrow.Hematopoietic stem and progenitor cells	down	-0.0161419	-0.0455144	0.185952142622417	0.00062653504981879	0.472096052855315	0.0474562746514519
chr11:86586873-86587374	BoneMarrow	BoneMarrow.Hematopoietic stem and progenitor cells	up	0.0068486367485532	0.0274895774777012	0.388370741523549	0.00062755948912518	0.677012486290802	0.0475000336758352
chr17:25222010-25222511	BoneMarrow	BoneMarrow.Hematopoietic stem and progenitor cells	up	0.012786078470141	0.0380050202407972	0.208124933649218	0.000627999157706201	0.498034799115732	0.0475083995924899
chr15:83629251-83629752	BoneMarrow	BoneMarrow.Hematopoietic stem and progenitor cells	down	0.0245018242881707	-0.130956	0.317016732168871	0.000629445896024117	0.613036695531363	0.0475929020838225
chr8:123654773-123655274	BoneMarrow	BoneMarrow.Hematopoietic stem and progenitor cells	down	-0.0245214	-0.116427	0.397312052281856	0.000630308993476347	0.684005855518897	0.0476082838447773
chr17:5845958-5846459	BoneMarrow	BoneMarrow.Hematopoietic stem and progenitor cells	up	-0.0407139	0.136877949357986	0.306278291987662	0.000632963240864871	0.60264384951451	0.047725089342906
chr6:129447248-129447749	BoneMarrow	BoneMarrow.Hematopoietic stem and progenitor cells	up	0.0409194458122575	0.0992977984033252	0.166348213012993	0.000632720385736163	0.449946318639457	0.047725089342906
chr18:13750061-13750562	BoneMarrow	BoneMarrow.Hematopoietic stem and progenitor cells	up	0.0531043445529	0.114511000207366	0.0959097469692002	0.000633955909576409	0.370714128071001	0.0477338706020701
chr18:68527836-68528337	BoneMarrow	BoneMarrow.Hematopoietic stem and progenitor cells	down	-0.0248778	-0.067898	0.143757286965637	0.000634655874472548	0.424362855756121	0.047736771014717
chr3:104555459-104555960	BoneMarrow	BoneMarrow.Hematopoietic stem and progenitor cells	up	-0.00560471	0.108284690002783	0.848872156424563	0.000634492238537866	0.941711737904388	0.047736771014717
chr12:36027122-36027623	BoneMarrow	BoneMarrow.Hematopoietic stem and progenitor cells	up	0.0260502780381032	0.0751739337801106	0.225992515262024	0.000636432240736645	0.518106660418809	0.0477553425555365
chr14:61614300-61614801	BoneMarrow	BoneMarrow.Hematopoietic stem and progenitor cells	up	-0.0228986	0.123700211153756	0.562152887962291	0.000635809426699066	0.798678799797942	0.0477553425555365
chr2:3800423-3800924	BoneMarrow	BoneMarrow.Hematopoietic stem and progenitor cells	down	-0.0317795	-0.0684237	0.0993940241096167	0.000636557035609094	0.375146778002897	0.0477553425555365
chr6:134461206-134461707	BoneMarrow	BoneMarrow.Hematopoietic stem and progenitor cells	up	0.00815687904175025	0.0903342305071223	0.760710357093135	0.000636485103337413	0.904070265965016	0.0477553425555365
chr13:59025586-59026087	BoneMarrow	BoneMarrow.Hematopoietic stem and progenitor cells	down	0.0283253352003527	-0.0909036	0.18100306530253	0.000637303977886053	0.466358439555453	0.0477787760744354
chr7:67510858-67511359	BoneMarrow	BoneMarrow.Hematopoietic stem and progenitor cells	down	-0.0641576	-0.178865	0.165842505061687	0.000637531420174189	0.449275971230064	0.0477787760744354
chr2:167925952-167926453	BoneMarrow	BoneMarrow.Hematopoietic stem and progenitor cells	up	-0.00347708	0.0370345620573808	0.746217299818526	0.000638930051177276	0.897135685997024	0.0478587454680743
chr11:116436666-116437167	BoneMarrow	BoneMarrow.Hematopoietic stem and progenitor cells	up	0.00483174680128602	0.0310322086938191	0.588405440807477	0.00064223504271427	0.8143035867236	0.0480326166529605
chr11:32682312-32682813	BoneMarrow	BoneMarrow.Hematopoietic stem and progenitor cells	down	0.025942897529818	-0.0554515	0.0567759734005259	0.000642249604341205	0.317179475235567	0.0480326166529605
chr13:42915017-42915518	BoneMarrow	BoneMarrow.Hematopoietic stem and progenitor cells	up	-0.00755153	0.0824445020658233	0.793713039261032	0.000642709973857487	0.918352114482166	0.0480421544984793
chr10:120476972-120477473	BoneMarrow	BoneMarrow.Hematopoietic stem and progenitor cells	down	-0.0189201	-0.0493205	0.152199864233706	0.00064698864827939	0.433812140426874	0.0482121778426926
chr11:54988746-54989247	BoneMarrow	BoneMarrow.Hematopoietic stem and progenitor cells	up	-0.0126256	0.0464678542542323	0.339255819764626	0.000646432271894545	0.633929409774787	0.0482121778426926
chr6:129591459-129591960	BoneMarrow	BoneMarrow.Hematopoietic stem and progenitor cells	down	-0.0186938	-0.041727	0.0930009702482713	0.000646444688746548	0.367125874882529	0.0482121778426926
chr8:117451003-117451504	BoneMarrow	BoneMarrow.Hematopoietic stem and progenitor cells	up	-0.0202257	0.112075077398788	0.568128670647929	0.000646471473079145	0.802515662432403	0.0482121778426926
chr19:34720082-34720583	BoneMarrow	BoneMarrow.Hematopoietic stem and progenitor cells	up	0.035887173430247	0.122775479535087	0.351038433871395	0.000648641229224688	0.644869105768373	0.0483103837293708
chr2:167854569-167855070	BoneMarrow	BoneMarrow.Hematopoietic stem and progenitor cells	up	0.0121222231379043	0.114808594474254	0.720348186458075	0.000650770679029513	0.884562949496337	0.0484190157638139
chr11:97065838-97066339	BoneMarrow	BoneMarrow.Hematopoietic stem and progenitor cells	up	0.0129274083437095	0.127889950828325	0.709060190860205	0.000652330780942375	0.878913643932025	0.0485100861679564
chr3:129226873-129227374	BoneMarrow	BoneMarrow.Hematopoietic stem and progenitor cells	up	0.016927878318634	0.133318843780614	0.655847068243742	0.000653060437997989	0.851922441301025	0.0485393391766569
chr10:126831265-126831766	BoneMarrow	BoneMarrow.Hematopoietic stem and progenitor cells	up	0.017764104298881	0.0586854284602109	0.276822662478351	0.000653460348586887	0.573746588621631	0.0485440659677715
chr5:23586496-23586997	BoneMarrow	BoneMarrow.Hematopoietic stem and progenitor cells	up	0.00345336840882581	0.0674752551535001	0.868267688696811	0.000654879210178598	0.950351293311695	0.0486244444837392
chr13:3750640-3751141	BoneMarrow	BoneMarrow.Hematopoietic stem and progenitor cells	up	0.0189739258249138	0.0570347809264801	0.211011733732387	0.000656434567257664	0.501258836353468	0.0486898365223733
chr9:46251378-46251879	BoneMarrow	BoneMarrow.Hematopoietic stem and progenitor cells	down	-0.0311905	-0.175315	0.41685028025444	0.000656432014802553	0.699285081903305	0.0486898365223733
chr15:73610921-73611422	BoneMarrow	BoneMarrow.Hematopoietic stem and progenitor cells	up	0.0273896986218512	0.131079355345253	0.471128786322317	0.000659329675406103	0.739333980001408	0.04887945797524
chr12:83555589-83556090	BoneMarrow	BoneMarrow.Hematopoietic stem and progenitor cells	down	-0.0360913	-0.131114	0.256854088769487	0.000660585312894011	0.552700189732651	0.0489474048503257
chr7:139392662-139393163	BoneMarrow	BoneMarrow.Hematopoietic stem and progenitor cells	up	0.00271196611976851	0.0921541987501919	0.920424042795838	0.000662752462509431	0.970884711140066	0.0490324721635437
chr11:117969009-117969510	BoneMarrow	BoneMarrow.Hematopoietic stem and progenitor cells	up	0.00986885956660355	0.0315268804764806	0.277609780559582	0.000663509370862998	0.574533727740906	0.0490338128337217
chr4:131394528-131395029	BoneMarrow	BoneMarrow.Hematopoietic stem and progenitor cells	up	0.0489861476314829	0.0908972439877909	0.10709361448446	0.000664142956131989	0.383658866950471	0.0490348124966994
chr15:74906054-74906555	BoneMarrow	BoneMarrow.Hematopoietic stem and progenitor cells	down	-0.00792478	-0.0630993	0.603793839789295	0.000665060748370696	0.823534699358638	0.0490523931939574
chr10:121477358-121477859	BoneMarrow	BoneMarrow.Hematopoietic stem and progenitor cells	up	0.00830751352914451	0.0404562729227868	0.462435420864379	0.000667629571572637	0.733169813408839	0.049166489791003
chr4:155235516-155236017	BoneMarrow	BoneMarrow.Hematopoietic stem and progenitor cells	up	0.0189614782413372	0.0417158766194838	0.0805436207860527	0.000672566158384053	0.352200309052991	0.0494291608285706
chr15:94174047-94174548	BoneMarrow	BoneMarrow.Hematopoietic stem and progenitor cells	up	0.035121422762689	0.0788034568576939	0.104711866402296	0.000673405659198748	0.380989022418741	0.0494656723941
chr1:144313315-144313816	BoneMarrow	BoneMarrow.Hematopoietic stem and progenitor cells	up	0.0127376908348982	0.0473676092359801	0.328423362334877	0.000677043232041755	0.624061458923916	0.049585987740311
chr10:20326858-20327359	BoneMarrow	BoneMarrow.Hematopoietic stem and progenitor cells	up	0.0168115371535249	0.094765281987751	0.552423150305693	0.000677475837835286	0.792289286944229	0.049585987740311
chr16:34441637-34442138	BoneMarrow	BoneMarrow.Hematopoietic stem and progenitor cells	up	-0.0156204	0.0599634216273002	0.32444150004956	0.000678135386337728	0.620193759136706	0.049585987740311
chr17:69179763-69180264	BoneMarrow	BoneMarrow.Hematopoietic stem and progenitor cells	down	-0.0208609	-0.158269	0.592438917948012	0.000676723233828147	0.81685445862421	0.049585987740311
chr18:82469917-82470418	BoneMarrow	BoneMarrow.Hematopoietic stem and progenitor cells	up	0.00108608204223278	0.0349528272012891	0.910096650327888	0.00067782963822583	0.966773268975449	0.049585987740311
chr4:132504651-132505152	BoneMarrow	BoneMarrow.Hematopoietic stem and progenitor cells	up	-0.0138595	0.0808150408715279	0.55247877001699	0.000677956187521688	0.792327025574754	0.049585987740311
chr9:115551470-115551971	BoneMarrow	BoneMarrow.Hematopoietic stem and progenitor cells	down	0.00662707702011008	-0.0915708	0.791079525841366	0.000679924019571019	0.917076619062473	0.0496664539012654
chr2:152666676-152667177	BoneMarrow	BoneMarrow.Hematopoietic stem and progenitor cells	up	-0.0368979	0.127855253821392	0.358673181476109	0.000683577078379389	0.651423681800879	0.0497319551765924
chr3:52845139-52845640	BoneMarrow	BoneMarrow.Hematopoietic stem and progenitor cells	up	0.0128352042906418	0.0969490810031211	0.620280765691134	0.000683301228889333	0.832437157154768	0.0497319551765924
chr6:57827407-57827908	BoneMarrow	BoneMarrow.Hematopoietic stem and progenitor cells	up	-0.0452668	0.119995313426529	0.288060779809439	0.000682161217846639	0.585059112659344	0.0497319551765924
chr15:98677257-98677758	BoneMarrow	BoneMarrow.Hematopoietic stem and progenitor cells	up	0.00796768458563387	0.03635577750038	0.432654408607714	0.000684172941645367	0.711391113753312	0.0497502300100926
chr12:98572183-98572684	BoneMarrow	BoneMarrow.Hematopoietic stem and progenitor cells	up	0.0311375294819737	0.0643760227802976	0.0679987012457693	0.000685292918183402	0.334269672433477	0.049806578601969
chr1:36806456-36806957	BoneMarrow	BoneMarrow.Lymphoid cells_B cells immature B	up	0.0246836210012065	0.258954958314101	0.481995776053674	1.22445151148286e-29	0.821425595796057	5.52070748828863e-26
chr10:83404992-83405493	BoneMarrow	BoneMarrow.Lymphoid cells_B cells immature B	up	0.0355086662786237	0.255652967234261	0.299345620090377	1.43835912295784e-27	0.700656863383552	4.32343783127573e-24
chr13:71328111-71328612	BoneMarrow	BoneMarrow.Lymphoid cells_B cells immature B	up	0.0569367169901827	0.270899085718185	0.158701947681611	2.24093204188276e-26	0.554308759914473	5.7735613226929e-23
chr17:44611515-44612016	BoneMarrow	BoneMarrow.Lymphoid cells_B cells immature B	up	0.0266970869595339	0.229023670137253	0.321539115674338	1.69638168382006e-25	0.71765480282934	3.39933684666492e-22
chr4:63757735-63758236	BoneMarrow	BoneMarrow.Lymphoid cells_B cells immature B	up	0.0243814272918757	0.236058559100483	0.412084725494688	1.17025445442615e-23	0.780927996816773	1.5928598342467e-20
chr8:126334866-126335367	BoneMarrow	BoneMarrow.Lymphoid cells_B cells immature B	up	-0.00358778	0.31207566125402	0.920056610422291	2.88309647154048e-23	0.981503286317488	3.68115288333972e-20
chr15:86221287-86221788	BoneMarrow	BoneMarrow.Lymphoid cells_B cells immature B	up	0.0278473387989134	0.199129016358489	0.291070091739079	3.19260458173953e-23	0.693300674657398	4.04057716183155e-20
chr1:158615172-158615673	BoneMarrow	BoneMarrow.Lymphoid cells_B cells immature B	up	0.0802235802515115	0.34344506620872	0.100396655640006	3.26063194342954e-23	0.464018640479391	4.0907888362267e-20
chr15:80061185-80061686	BoneMarrow	BoneMarrow.Lymphoid cells_B cells immature B	up	0.017452260402269	0.238784436774493	0.666478822605937	3.56077704871331e-23	0.90364362499044	4.39098591291716e-20
chr10:68039568-68040069	BoneMarrow	BoneMarrow.Lymphoid cells_B cells immature B	up	0.0546643392607713	0.234467201575761	0.0615005571701647	8.16749843537169e-23	0.387545374211836	9.73883063435531e-20
chr11:67409647-67410148	BoneMarrow	BoneMarrow.Lymphoid cells_B cells immature B	up	0.0586183601698274	0.307625947057766	0.242708862830979	9.3413116977571e-23	0.651443544489389	1.09573586214691e-19
chr1:39196682-39197183	BoneMarrow	BoneMarrow.Lymphoid cells_B cells immature B	up	0.012444532537436	0.32550038813533	0.809955810972579	1.36540069270081e-22	0.95086668986731	1.56348132176334e-19
chr4:104195452-104195953	BoneMarrow	BoneMarrow.Lymphoid cells_B cells immature B	up	0.0930162627976659	0.286243390203976	0.0528611593558146	1.4071530399458e-22	0.367603353087925	1.58611432383078e-19
chr4:142544652-142545153	BoneMarrow	BoneMarrow.Lymphoid cells_B cells immature B	up	0.0222329473921646	0.24981453963291	0.547121229782492	1.76880076215904e-22	0.853606383405297	1.96308311664265e-19
chr1:170084292-170084793	BoneMarrow	BoneMarrow.Lymphoid cells_B cells immature B	up	0.0413239415032517	0.266717635034765	0.335359858365652	3.56063598368949e-22	0.728432268534535	3.69586330281105e-19
chr13:67237598-67238099	BoneMarrow	BoneMarrow.Lymphoid cells_B cells immature B	up	0.0388909845325628	0.281300003852064	0.34289676214231	7.12555191518743e-22	0.734287095050332	6.83483483998751e-19
chr9:20203474-20203975	BoneMarrow	BoneMarrow.Lymphoid cells_B cells immature B	up	-0.00747943	0.256650939878566	0.884587551914655	1.30939489405825e-21	0.972722345435408	1.17340488148963e-18
chr12:17486304-17486805	BoneMarrow	BoneMarrow.Lymphoid cells_B cells immature B	up	0.0173025187486497	0.190747474832687	0.448545371963311	1.56656124941514e-21	0.802578490853109	1.36982963942041e-18
chr19:54277292-54277793	BoneMarrow	BoneMarrow.Lymphoid cells_B cells immature B	up	0.0308774319466836	0.247204503426485	0.4820069955289	1.70273508838662e-21	0.821425595796057	1.47993322781526e-18
chr1:170076139-170076640	BoneMarrow	BoneMarrow.Lymphoid cells_B cells immature B	up	0.0579661044926941	0.242827637028334	0.1217823646108	2.29412327755156e-21	0.499520619294433	1.94702242565801e-18
chr19:6281507-6282008	BoneMarrow	BoneMarrow.Lymphoid cells_B cells immature B	up	0.0105808163874212	0.153825211068326	0.530822425705832	2.88152927733549e-21	0.845428850631169	2.38933426784303e-18
chr2:102701326-102701827	BoneMarrow	BoneMarrow.Lymphoid cells_B cells immature B	up	0.0407132911148549	0.22096777281473	0.17731871148487	3.56182690954425e-21	0.578942072108811	2.91986832205758e-18
chr4:134042983-134043484	BoneMarrow	BoneMarrow.Lymphoid cells_B cells immature B	up	0.0169684726613847	0.230868021031029	0.652441267498313	4.19484795220724e-21	0.898272550273766	3.34380368893099e-18
chr17:70807853-70808354	BoneMarrow	BoneMarrow.Lymphoid cells_B cells immature B	up	0.00899962864697271	0.20844123914061	0.759326177837745	5.22996316680223e-21	0.936052889495141	4.06363392948542e-18
chr15:78511893-78512394	BoneMarrow	BoneMarrow.Lymphoid cells_B cells immature B	up	0.030731316899739	0.180402765548619	0.143948964250809	8.84628975451286e-21	0.532923880115871	6.61312870202778e-18
chr2:166553902-166554403	BoneMarrow	BoneMarrow.Lymphoid cells_B cells immature B	up	0.0150261689774552	0.168672361470413	0.508976242194019	9.42246246182207e-21	0.835063494691057	6.96618080045259e-18
chr6:88957770-88958271	BoneMarrow	BoneMarrow.Lymphoid cells_B cells immature B	up	0.0574622604121797	0.24192392209203	0.134216358564735	9.53570751671488e-21	0.519057801617282	6.98376824773658e-18
chr10:68028938-68029439	BoneMarrow	BoneMarrow.Lymphoid cells_B cells immature B	up	0.0283021083236465	0.165608766117779	0.223641681021795	1.15955264512588e-20	0.631594981205957	8.40698975307118e-18
chr10:85295238-85295739	BoneMarrow	BoneMarrow.Lymphoid cells_B cells immature B	up	0.0929170515204914	0.273120074914071	0.0640169846992287	2.10310955370652e-20	0.393231619350605	1.48016850389865e-17
chr1:133825564-133826065	BoneMarrow	BoneMarrow.Lymphoid cells_B cells immature B	up	0.0398953279539797	0.191124815691957	0.174140491196044	2.19910287089872e-20	0.574992383426168	1.54021535490484e-17
chr6:101073930-101074431	BoneMarrow	BoneMarrow.Lymphoid cells_B cells immature B	up	-0.027487	0.295197618502882	0.586667575078687	8.32295543469078e-20	0.87124381880909	5.2838445835028e-17
chr15:36395521-36396022	BoneMarrow	BoneMarrow.Lymphoid cells_B cells immature B	up	-0.0375053	0.241196535730213	0.404386970207135	8.3939539322753e-20	0.775963194777325	5.28852087071942e-17
chr17:14826665-14827166	BoneMarrow	BoneMarrow.Lymphoid cells_B cells immature B	up	0.0408502284633818	0.18742269697549	0.10572344157386	1.57807681114048e-19	0.473287984499098	9.44744166948288e-17
chr5:114061596-114062097	BoneMarrow	BoneMarrow.Lymphoid cells_B cells immature B	up	0.0247585302064376	0.217313703818324	0.429139596311219	1.58850741622696e-19	0.792367083238813	9.47058931842188e-17
chrX:156587875-156588376	BoneMarrow	BoneMarrow.Lymphoid cells_B cells immature B	up	0.0385746252474972	0.26918501753782	0.430019853107531	1.64379599824959e-19	0.792703430717295	9.71988700128903e-17
chr10:83384836-83385337	BoneMarrow	BoneMarrow.Lymphoid cells_B cells immature B	up	0.0297471116474279	0.203771676292328	0.286804047259702	1.70997858041864e-19	0.690195703516325	1.00699591675192e-16
chr19:5696055-5696556	BoneMarrow	BoneMarrow.Lymphoid cells_B cells immature B	up	0.0385897241250849	0.19616318693094	0.176500257152368	1.9249332484139e-19	0.578090878447227	1.11537126163819e-16
chr5:96481838-96482339	BoneMarrow	BoneMarrow.Lymphoid cells_B cells immature B	up	0.0695268420215563	0.316437920792926	0.188137575659642	2.58990662736347e-19	0.592052250819503	1.45964507144287e-16
chr17:85341063-85341564	BoneMarrow	BoneMarrow.Lymphoid cells_B cells immature B	up	0.071242298287514	0.264772494842992	0.0851312373611082	3.17518854039068e-19	0.436607770340656	1.76197318238087e-16
chr9:92541979-92542480	BoneMarrow	BoneMarrow.Lymphoid cells_B cells immature B	up	0.0437226492326839	0.248774009238246	0.137870371787736	3.48761943598222e-19	0.524154447843772	1.92057345268732e-16
chr9:47142198-47142699	BoneMarrow	BoneMarrow.Lymphoid cells_B cells immature B	up	-0.0579905	0.341092263846505	0.284493738893179	6.01190061449688e-19	0.68863407923666	3.17725644234064e-16
chr14:30415808-30416309	BoneMarrow	BoneMarrow.Lymphoid cells_B cells immature B	up	0.0161545690230719	0.229415440751906	0.660071667731241	6.06200217202863e-19	0.901244252376225	3.19204237729241e-16
chr5:96492487-96492988	BoneMarrow	BoneMarrow.Lymphoid cells_B cells immature B	up	-0.0092197	0.245591281763673	0.841213040787395	6.18788845055367e-19	0.959874222469924	3.24648130093612e-16
chr16:49955599-49956100	BoneMarrow	BoneMarrow.Lymphoid cells_B cells immature B	up	0.0506362214805982	0.186409975249808	0.0535499017928203	6.92159322914292e-19	0.368828970406377	3.59223219247306e-16
chr11:118739924-118740425	BoneMarrow	BoneMarrow.Lymphoid cells_B cells immature B	up	0.0540126907460469	0.220837369751258	0.099267298893612	7.02827883681127e-19	0.462184930201092	3.62154657962962e-16
chr6:112916276-112916777	BoneMarrow	BoneMarrow.Lymphoid cells_B cells immature B	up	0.0350612609986524	0.186258705050726	0.115114202614109	7.4672549562576e-19	0.489320989006422	3.82045417671592e-16
chr9:63094169-63094670	BoneMarrow	BoneMarrow.Lymphoid cells_B cells immature B	up	0.0325329070585507	0.202983240750761	0.22184724200623	7.86419303184719e-19	0.629898606811668	4.00932122417626e-16
chr17:47156136-47156637	BoneMarrow	BoneMarrow.Lymphoid cells_B cells immature B	up	0.0664935311504762	0.256700499280523	0.0523379644312707	8.40899459339756e-19	0.366059063549733	4.26629335173686e-16
chr5:114296618-114297119	BoneMarrow	BoneMarrow.Lymphoid cells_B cells immature B	up	0.0510078968193603	0.196780603240018	0.0643749802543864	1.02114213792656e-18	0.394181379820455	5.11560300409395e-16
chr1:167747796-167748297	BoneMarrow	BoneMarrow.Lymphoid cells_B cells immature B	up	0.064795070165402	0.362460000109511	0.194808105816367	1.07599257615173e-18	0.599584751621185	5.353211479124e-16
chr7:112760684-112761185	BoneMarrow	BoneMarrow.Lymphoid cells_B cells immature B	up	0.0199946876114572	0.198829459873653	0.402047059358724	1.11052680450393e-18	0.774684809038118	5.4871813981857e-16
chr17:65740290-65740791	BoneMarrow	BoneMarrow.Lymphoid cells_B cells immature B	up	0.049178885378214	0.194142866116273	0.113395360156624	1.21082115922566e-18	0.486443943984703	5.90189412269997e-16
chr16:43383110-43383611	BoneMarrow	BoneMarrow.Lymphoid cells_B cells immature B	up	0.0621242896956328	0.215070318557667	0.0585318753000578	1.65071760009156e-18	0.380762001732136	7.68270595560032e-16
chr15:74538234-74538735	BoneMarrow	BoneMarrow.Lymphoid cells_B cells immature B	up	0.0271380971332064	0.1852817902222	0.412615088766946	1.79614104271343e-18	0.781346667545397	8.33265059490841e-16
chr11:35044620-35045121	BoneMarrow	BoneMarrow.Lymphoid cells_B cells immature B	up	0.0170047535078177	0.173803397999754	0.449860741754525	2.4068088152043e-18	0.803072300376138	1.09543207901849e-15
chr17:57587278-57587779	BoneMarrow	BoneMarrow.Lymphoid cells_B cells immature B	up	0.0853754378518268	0.274308108636141	0.0833258462737459	2.5227940149355e-18	0.432872565964418	1.13745686775275e-15
chr15:88962855-88963356	BoneMarrow	BoneMarrow.Lymphoid cells_B cells immature B	up	0.108820326326545	0.360987654732503	0.0542534096879412	2.67563620666258e-18	0.370404843544222	1.20261095408433e-15
chr10:75824539-75825040	BoneMarrow	BoneMarrow.Lymphoid cells_B cells immature B	up	-0.0867318	0.267858229214448	0.0539172827766616	2.70621045690988e-18	0.36951983857752	1.21067184963081e-15
chr19:9198178-9198679	BoneMarrow	BoneMarrow.Lymphoid cells_B cells immature B	up	0.0783889734934076	0.241725988466484	0.0533354088572502	2.73891753342299e-18	0.368525427638293	1.21965519384178e-15
chr1:178641681-178642182	BoneMarrow	BoneMarrow.Lymphoid cells_B cells immature B	up	0.0806421368980532	0.305388786961797	0.101716541746901	2.86569563509249e-18	0.465994377375962	1.27218369395541e-15
chr7:30927226-30927727	BoneMarrow	BoneMarrow.Lymphoid cells_B cells immature B	up	0.0654297183676634	0.215992780523058	0.0884464719330254	3.0041499641935e-18	0.442566710273461	1.32549159842163e-15
chr4:132611273-132611774	BoneMarrow	BoneMarrow.Lymphoid cells_B cells immature B	up	0.0402274633012557	0.202719678978871	0.136920647789933	3.31489084942328e-18	0.522909512807803	1.44492186363728e-15
chr9:75621345-75621846	BoneMarrow	BoneMarrow.Lymphoid cells_B cells immature B	up	0.0361930818768358	0.151453284383784	0.0580389106312446	3.365206196842e-18	0.379574633378602	1.46243549660894e-15
chr14:99392542-99393043	BoneMarrow	BoneMarrow.Lymphoid cells_B cells immature B	up	0.0042550779267791	0.178207254892922	0.88647913743227	3.58328480247463e-18	0.973299572096207	1.55253077482353e-15
chr5:148790317-148790818	BoneMarrow	BoneMarrow.Lymphoid cells_B cells immature B	up	0.0397544355710436	0.169948887839781	0.0595390715651484	4.19328379380066e-18	0.38277505152607	1.78994909019457e-15
chr3:36321550-36322051	BoneMarrow	BoneMarrow.Lymphoid cells_B cells immature B	up	0.0124066050428823	0.247644691607633	0.80294149481693	4.26622402905014e-18	0.949310198538952	1.81571249760273e-15
chr9:13898412-13898913	BoneMarrow	BoneMarrow.Lymphoid cells_B cells immature B	up	0.0461398145499733	0.227337234140229	0.147601927450426	4.88988387221307e-18	0.538088755225723	2.04494943535951e-15
chr13:45649101-45649602	BoneMarrow	BoneMarrow.Lymphoid cells_B cells immature B	up	0.0484467327766702	0.262407002958515	0.248538905165644	5.64993743737981e-18	0.656865503441849	2.34918537039689e-15
chr9:59940819-59941320	BoneMarrow	BoneMarrow.Lymphoid cells_B cells immature B	up	0.0079448183758028	0.240942534622701	0.865832899817669	6.16519735528857e-18	0.967615822383907	2.5560589345508e-15
chr5:96374109-96374610	BoneMarrow	BoneMarrow.Lymphoid cells_B cells immature B	up	0.0680978952061288	0.235899918782035	0.116021621503894	7.11518193804605e-18	0.49064933988804	2.89175023898407e-15
chr17:47171733-47172234	BoneMarrow	BoneMarrow.Lymphoid cells_B cells immature B	up	0.0694928000378125	0.277095391751926	0.0854114022840919	7.42730068927313e-18	0.436909351658727	3.01012223636977e-15
chr2:92669455-92669956	BoneMarrow	BoneMarrow.Lymphoid cells_B cells immature B	up	0.024283253762326	0.189559080081754	0.381493680151256	7.96927377616019e-18	0.761281627612411	3.21805397449835e-15
chr9:88956652-88957153	BoneMarrow	BoneMarrow.Lymphoid cells_B cells immature B	up	0.0632043467167882	0.218836814413689	0.0622466813534382	8.11798309588994e-18	0.389067233602682	3.26254730666269e-15
chrX:167166494-167166995	BoneMarrow	BoneMarrow.Lymphoid cells_B cells immature B	up	0.0289831743837	0.163621843004635	0.139339751662344	8.47118696857293e-18	0.52615516958715	3.39503995732982e-15
chr15:83248101-83248602	BoneMarrow	BoneMarrow.Lymphoid cells_B cells immature B	up	0.0421451983791334	0.225511473776229	0.191515791745755	8.54873371170651e-18	0.59590905383523	3.4166281196435e-15
chr7:61718461-61718962	BoneMarrow	BoneMarrow.Lymphoid cells_B cells immature B	up	0.0869064066629691	0.227343207670912	0.0578820987588588	8.61844307766522e-18	0.3790255782305	3.43497333923331e-15
chr15:36396203-36396704	BoneMarrow	BoneMarrow.Lymphoid cells_B cells immature B	up	-0.0608112	0.263049773290624	0.211956883427923	9.06079181250774e-18	0.619035470419453	3.59143401625496e-15
chr3:40126851-40127352	BoneMarrow	BoneMarrow.Lymphoid cells_B cells immature B	up	0.0531998735467116	0.333964604123744	0.254608568739694	1.20654484304705e-17	0.662172285117786	4.71759033631397e-15
chrX:135086536-135087037	BoneMarrow	BoneMarrow.Lymphoid cells_B cells immature B	up	0.0257495399353811	0.275913063452471	0.626108768625544	1.43080642081593e-17	0.887307365699009	5.50494185570406e-15
chr1:128529782-128530283	BoneMarrow	BoneMarrow.Lymphoid cells_B cells immature B	up	0.00904453331432897	0.170924375904805	0.696951168610883	1.60333604780546e-17	0.915105180517724	6.1360138366399e-15
chr5:134370689-134371190	BoneMarrow	BoneMarrow.Lymphoid cells_B cells immature B	up	0.00872251011336329	0.191976035435016	0.778979907281245	1.67804452626515e-17	0.942003537361753	6.40493614298966e-15
chr8:103873463-103873964	BoneMarrow	BoneMarrow.Lymphoid cells_B cells immature B	up	0.00882283412207102	0.253268625953684	0.841068795192538	1.7915861362122e-17	0.959808570886448	6.7490406304585e-15
chr5:53130776-53131277	BoneMarrow	BoneMarrow.Lymphoid cells_B cells immature B	up	0.0660610360404456	0.259469493766651	0.136485060604683	2.04885272325875e-17	0.522252905013101	7.65819746266966e-15
chr19:36667246-36667747	BoneMarrow	BoneMarrow.Lymphoid cells_B cells immature B	up	0.0413427814028268	0.287301387699091	0.389935002668192	2.07193375064472e-17	0.767010214862699	7.72445812943848e-15
chr15:78093531-78094032	BoneMarrow	BoneMarrow.Lymphoid cells_B cells immature B	up	0.0430426695422341	0.179678205025161	0.0863672357011886	2.4114780209831e-17	0.438377363236783	8.85306965367484e-15
chr9:47733413-47733914	BoneMarrow	BoneMarrow.Lymphoid cells_B cells immature B	up	0.0689089808867675	0.239481393359722	0.0723787472717043	2.44838713615826e-17	0.411413928272636	8.96575755375072e-15
chr1:186905824-186906325	BoneMarrow	BoneMarrow.Lymphoid cells_B cells immature B	up	-0.00676621	0.241484669731561	0.896936122606453	2.79520389087029e-17	0.975795676588848	1.01589975511645e-14
chr11:70512673-70513174	BoneMarrow	BoneMarrow.Lymphoid cells_B cells immature B	up	0.0562353201009358	0.233638780205293	0.100874475774279	2.78936611768555e-17	0.464682804066386	1.01589975511645e-14
chr2:70118325-70118826	BoneMarrow	BoneMarrow.Lymphoid cells_B cells immature B	up	0.0205639237013433	0.205740704524282	0.481183655887892	2.95080527871247e-17	0.821021431319084	1.05905282290387e-14
chr4:114517645-114518146	BoneMarrow	BoneMarrow.Lymphoid cells_B cells immature B	up	0.0309192793382166	0.293273273106088	0.553213458314059	3.31963957586741e-17	0.856330994986079	1.18260315646068e-14
chr18:21300060-21300561	BoneMarrow	BoneMarrow.Lymphoid cells_B cells immature B	up	0.000769020233117441	0.155292976229756	0.970585608459976	3.46171386140894e-17	0.993819432834634	1.23017885273453e-14
chr19:3533152-3533653	BoneMarrow	BoneMarrow.Lymphoid cells_B cells immature B	up	0.0251227648633645	0.166132875920123	0.245598856458696	4.11473851051412e-17	0.653995005924553	1.4409474698021e-14
chr14:58967929-58968430	BoneMarrow	BoneMarrow.Lymphoid cells_B cells immature B	up	0.061270660236206	0.290943879601756	0.213624042925813	5.38397849631243e-17	0.621051119688522	1.86281782606585e-14
chr13:63792251-63792752	BoneMarrow	BoneMarrow.Lymphoid cells_B cells immature B	up	0.0409482123904167	0.206724549178554	0.122762667727087	5.44414148416091e-17	0.50098044481048	1.87653080425467e-14
chr17:57139608-57140109	BoneMarrow	BoneMarrow.Lymphoid cells_B cells immature B	up	0.0875589621455478	0.224853484843587	0.0592325145536374	5.44962473390242e-17	0.382006732682872	1.87653080425467e-14
chr9:79680771-79681272	BoneMarrow	BoneMarrow.Lymphoid cells_B cells immature B	up	0.0830507950645423	0.276458463688929	0.0726639388828783	5.50419043523995e-17	0.41185937686438	1.89080736144282e-14
chr14:9391907-9392408	BoneMarrow	BoneMarrow.Lymphoid cells_B cells immature B	up	-0.0162537	0.197026006763243	0.578378664039837	6.7039467204264e-17	0.867613096859084	2.27585583265035e-14
chr10:50983577-50984078	BoneMarrow	BoneMarrow.Lymphoid cells_B cells immature B	up	0.0200505591551954	0.246533902301951	0.646741224940529	6.95933744451691e-17	0.896111098829595	2.35149004018139e-14
chr18:67308689-67309190	BoneMarrow	BoneMarrow.Lymphoid cells_B cells immature B	up	0.03439966159825	0.202284598425563	0.216428804451858	7.41105079582048e-17	0.623905860606806	2.48664883202368e-14
chr1:92805742-92806243	BoneMarrow	BoneMarrow.Lymphoid cells_B cells immature B	up	0.0431893058249477	0.26285979026859	0.365956919468114	7.6185931944862e-17	0.750488932881428	2.55035500581734e-14
chr13:37792850-37793351	BoneMarrow	BoneMarrow.Lymphoid cells_B cells immature B	up	0.049132560786024	0.21433708782364	0.112950973770548	9.76948604100611e-17	0.485722673691392	3.22547294395954e-14
chr8:25950874-25951375	BoneMarrow	BoneMarrow.Lymphoid cells_B cells immature B	up	-0.00928793	0.253070604506563	0.813247410228728	1.03708216605953e-16	0.952049331581841	3.40066313265687e-14
chr6:134261910-134262411	BoneMarrow	BoneMarrow.Lymphoid cells_B cells immature B	up	0.0396651939430874	0.20453457155088	0.150658447708664	1.16311885165906e-16	0.54275738133462	3.80529761447884e-14
chr6:17555378-17555879	BoneMarrow	BoneMarrow.Lymphoid cells_B cells immature B	up	0.0728163715280648	0.22645473135143	0.0664116774987007	1.18844416923286e-16	0.3979765004846	3.87935602472282e-14
chr13:12033872-12034373	BoneMarrow	BoneMarrow.Lymphoid cells_B cells immature B	down	-0.0110773	-0.14107	0.25705849380392	1.53741853527683e-16	0.664443845695375	4.95127698328586e-14
chr13:20428141-20428642	BoneMarrow	BoneMarrow.Lymphoid cells_B cells immature B	up	0.0146112935865041	0.163186365745673	0.548619441998247	1.56076737300372e-16	0.85429948487993	5.00413235132453e-14
chr4:142547481-142547982	BoneMarrow	BoneMarrow.Lymphoid cells_B cells immature B	up	0.0281732513236887	0.20232092259362	0.429614555270938	1.58073599944796e-16	0.79255681693465	5.05691816550671e-14
chr15:36448775-36449276	BoneMarrow	BoneMarrow.Lymphoid cells_B cells immature B	up	0.00402348535260193	0.252910938050168	0.910719637612651	1.94867986397521e-16	0.979428204290689	6.11203439335825e-14
chr4:148836953-148837454	BoneMarrow	BoneMarrow.Lymphoid cells_B cells immature B	up	0.0046376595798459	0.22858558324581	0.927290784964058	2.08941160034707e-16	0.983455624256019	6.52506961659037e-14
chr8:117781793-117782294	BoneMarrow	BoneMarrow.Lymphoid cells_B cells immature B	up	0.0233012759610063	0.169718874437596	0.2766893221628	2.1688284524385e-16	0.681713049326932	6.71494421221834e-14
chr15:96198013-96198514	BoneMarrow	BoneMarrow.Lymphoid cells_B cells immature B	up	0.0187499166363526	0.227952495653475	0.53639395384155	2.27092210406702e-16	0.848336913449072	7.01598223239155e-14
chr17:57125790-57126291	BoneMarrow	BoneMarrow.Lymphoid cells_B cells immature B	up	0.023141447342896	0.226512383028223	0.497235989995031	2.30260899549583e-16	0.829506641543059	7.09867784746031e-14
chr4:106977191-106977692	BoneMarrow	BoneMarrow.Lymphoid cells_B cells immature B	up	0.0510942838445837	0.166103657699899	0.0541377433878203	2.44780675357911e-16	0.370151619668815	7.51419384254555e-14
chr17:6014920-6015421	BoneMarrow	BoneMarrow.Lymphoid cells_B cells immature B	up	0.053415052709007	0.206227142316227	0.0833390655984351	2.87831797011121e-16	0.432910064643623	8.76119912256699e-14
chr4:125279071-125279572	BoneMarrow	BoneMarrow.Lymphoid cells_B cells immature B	up	0.0549721061975251	0.243475515773884	0.0973360100620551	2.89641363650755e-16	0.458624605385017	8.79771922235099e-14
chr5:96510964-96511465	BoneMarrow	BoneMarrow.Lymphoid cells_B cells immature B	up	0.0348350914063545	0.214740513861314	0.373370010259489	3.00414699344126e-16	0.755415738248361	9.08338522121849e-14
chr15:75631946-75632447	BoneMarrow	BoneMarrow.Lymphoid cells_B cells immature B	up	0.0507903433288393	0.215434109181728	0.136614204742454	3.20164533082633e-16	0.52246622610498	9.60353818474619e-14
chr4:104857815-104858316	BoneMarrow	BoneMarrow.Lymphoid cells_B cells immature B	up	0.0229098596236023	0.238211746258607	0.547837264322869	3.27912280726658e-16	0.853952433291385	9.77497023780196e-14
chr3:64233583-64234084	BoneMarrow	BoneMarrow.Lymphoid cells_B cells immature B	up	0.0836066334734326	0.253009975718609	0.075244467282738	3.67726375676025e-16	0.416758263439561	1.08497328744706e-13
chr11:83043861-83044362	BoneMarrow	BoneMarrow.Lymphoid cells_B cells immature B	up	0.044363883816503	0.202283326855319	0.169413449619615	3.75388001822767e-16	0.569007289266291	1.10531847989769e-13
chr16:43397700-43398201	BoneMarrow	BoneMarrow.Lymphoid cells_B cells immature B	up	0.0472081030963908	0.165751637432105	0.0534412160741198	3.78258070544409e-16	0.368740393837506	1.11150094012376e-13
chr4:107015955-107016456	BoneMarrow	BoneMarrow.Lymphoid cells_B cells immature B	up	0.0334600449950612	0.20586722711395	0.233178234055722	4.21363162031078e-16	0.641940152746007	1.2240145917038e-13
chr7:122817506-122818007	BoneMarrow	BoneMarrow.Lymphoid cells_B cells immature B	down	-0.0152801	-0.14486	0.140116354560271	4.25579262498862e-16	0.527403740692908	1.23297490791312e-13
chr11:67390975-67391476	BoneMarrow	BoneMarrow.Lymphoid cells_B cells immature B	up	0.0807598177118922	0.256915480018963	0.0613278012164116	4.27742797933459e-16	0.387023379863896	1.23675958202488e-13
chr4:106968838-106969339	BoneMarrow	BoneMarrow.Lymphoid cells_B cells immature B	up	-0.0171352	0.167611179258939	0.506159077731426	4.30983811155987e-16	0.833787655287517	1.24363826579549e-13
chr1:36807677-36808178	BoneMarrow	BoneMarrow.Lymphoid cells_B cells immature B	up	-0.0115203	0.192183387304702	0.680982540290297	4.80042631585023e-16	0.909188728362965	1.37968268610469e-13
chr5:114175554-114176055	BoneMarrow	BoneMarrow.Lymphoid cells_B cells immature B	up	0.0172435463766657	0.147121553118273	0.342875884306388	5.36716036799175e-16	0.734287095050332	1.51539829889135e-13
chr7:40833297-40833798	BoneMarrow	BoneMarrow.Lymphoid cells_B cells immature B	up	-0.0709076	0.299550906569481	0.176183090967592	5.46465754827182e-16	0.577649432411197	1.53691096765519e-13
chr12:77091671-77092172	BoneMarrow	BoneMarrow.Lymphoid cells_B cells immature B	up	0.0412329732351276	0.208243604623314	0.194517492289211	6.05243096059916e-16	0.599319358473101	1.68578897020133e-13
chr10:97631078-97631579	BoneMarrow	BoneMarrow.Lymphoid cells_B cells immature B	up	0.0601764166037124	0.195206668710745	0.0631065969180419	6.86003893625602e-16	0.391083414112557	1.88525630035063e-13
chr10:90975768-90976269	BoneMarrow	BoneMarrow.Lymphoid cells_B cells immature B	up	0.036887008852755	0.186940820942909	0.151737424739901	6.98098174990951e-16	0.544625778058308	1.9148461328806e-13
chr4:104861224-104861725	BoneMarrow	BoneMarrow.Lymphoid cells_B cells immature B	up	0.049865680265634	0.239216220205349	0.286800280273271	7.32472867251607e-16	0.690195703516325	2.00152372754157e-13
chr2:26060157-26060658	BoneMarrow	BoneMarrow.Lymphoid cells_B cells immature B	up	0.0412838301463969	0.190955777830246	0.224690418276154	7.50853827942537e-16	0.632783058274584	2.04787220116675e-13
chr2:55249602-55250103	BoneMarrow	BoneMarrow.Lymphoid cells_B cells immature B	up	0.074576619321494	0.364860012293992	0.176983984012941	7.67022018813629e-16	0.578512696951029	2.08802207268701e-13
chr2:103284271-103284772	BoneMarrow	BoneMarrow.Lymphoid cells_B cells immature B	up	-0.012585	0.208166049089811	0.705693472090889	7.68863241040556e-16	0.917575534002678	2.08909264696969e-13
chr16:22698887-22699388	BoneMarrow	BoneMarrow.Lymphoid cells_B cells immature B	up	0.0679863509688583	0.21822902759179	0.0774125731288853	8.00729033823286e-16	0.420979557440822	2.16345288896985e-13
chr11:52299641-52300142	BoneMarrow	BoneMarrow.Lymphoid cells_B cells immature B	up	0.0233726261031828	0.144083403827383	0.298324573775432	8.20593195920505e-16	0.699801176791622	2.21297879839653e-13
chr5:91517385-91517886	BoneMarrow	BoneMarrow.Lymphoid cells_B cells immature B	up	0.0445505112902062	0.200637161703535	0.165365232389421	8.57425207560763e-16	0.563521781085899	2.30799349853842e-13
chr17:47198285-47198786	BoneMarrow	BoneMarrow.Lymphoid cells_B cells immature B	up	0.0425106994284945	0.310783334562638	0.369117655084667	8.96676169330383e-16	0.752765858028759	2.40915346433554e-13
chr18:3065107-3065608	BoneMarrow	BoneMarrow.Lymphoid cells_B cells immature B	up	-0.0197571	0.180388167362307	0.575460414479785	9.62490680819021e-16	0.866445397657215	2.57161468403495e-13
chr10:85293018-85293519	BoneMarrow	BoneMarrow.Lymphoid cells_B cells immature B	up	0.0891484185332291	0.24846960282161	0.0658217710961536	9.87877040164719e-16	0.396704094238771	2.62486024821226e-13
chr5:91725419-91725920	BoneMarrow	BoneMarrow.Lymphoid cells_B cells immature B	up	0.0058040316251588	0.216465351641585	0.887971443573405	1.0598584836285e-15	0.973552469720606	2.79042558685104e-13
chr11:68548376-68548877	BoneMarrow	BoneMarrow.Lymphoid cells_B cells immature B	up	0.0430151996151761	0.212937878306128	0.134797595833728	1.10301690105089e-15	0.519643667648784	2.89876458045029e-13
chr14:33726433-33726934	BoneMarrow	BoneMarrow.Lymphoid cells_B cells immature B	up	0.0437526649365459	0.266646035430064	0.35949188454526	1.34548107946834e-15	0.746193005370608	3.478936642735e-13
chr6:100139630-100140131	BoneMarrow	BoneMarrow.Lymphoid cells_B cells immature B	up	0.0246187467085721	0.156583006609363	0.308547322985325	1.34458757539289e-15	0.708213739110372	3.478936642735e-13
chr9:13894457-13894958	BoneMarrow	BoneMarrow.Lymphoid cells_B cells immature B	up	0.0197559351204894	0.176681494264453	0.348568790860149	1.37687538795891e-15	0.738240326541861	3.52578063314037e-13
chr5:91721371-91721872	BoneMarrow	BoneMarrow.Lymphoid cells_B cells immature B	up	0.023789217177708	0.181797555371348	0.411787959471844	1.3808038730833e-15	0.780673223544599	3.52603543370948e-13
chr13:92738713-92739214	BoneMarrow	BoneMarrow.Lymphoid cells_B cells immature B	up	0.0173843026570441	0.124852173272489	0.235731758903546	1.40951274146982e-15	0.644428767668691	3.58665059658772e-13
chr4:61898127-61898628	BoneMarrow	BoneMarrow.Lymphoid cells_B cells immature B	up	0.0439977508049371	0.28340036076118	0.354038406577219	1.47661739320859e-15	0.742145015430475	3.74419825790408e-13
chr2:128134856-128135357	BoneMarrow	BoneMarrow.Lymphoid cells_B cells immature B	up	-0.0139618	0.184407891026985	0.644027276660358	1.55003194821348e-15	0.895024094562405	3.9165859799701e-13
chr8:128496347-128496848	BoneMarrow	BoneMarrow.Lymphoid cells_B cells immature B	up	0.0321690753279998	0.208989907290526	0.436853913597059	1.61761732092243e-15	0.796472430654831	4.08021345184208e-13
chr7:64554502-64555003	BoneMarrow	BoneMarrow.Lymphoid cells_B cells immature B	up	-0.00107233	0.368914537798873	0.976948076115469	1.73280561689387e-15	0.995109739866235	4.33288494973709e-13
chr19:3158214-3158715	BoneMarrow	BoneMarrow.Lymphoid cells_B cells immature B	up	-0.0377289	0.236536374306653	0.481466884256708	1.9126087530916e-15	0.821154030939353	4.76596335556654e-13
chr5:65419133-65419634	BoneMarrow	BoneMarrow.Lymphoid cells_B cells immature B	up	0.0438454027149432	0.225118323974002	0.153733585089483	2.03203810365988e-15	0.547640312160523	5.02882376600247e-13
chr17:79455104-79455605	BoneMarrow	BoneMarrow.Lymphoid cells_B cells immature B	up	0.0427581039092414	0.188724094979586	0.136253007642486	2.14477318982829e-15	0.521984219475062	5.29872827149377e-13
chrX:167346430-167346931	BoneMarrow	BoneMarrow.Lymphoid cells_B cells immature B	up	0.0445093414281501	0.184094081799378	0.138113675747621	2.22790209780944e-15	0.524530219088997	5.46665793826272e-13
chr2:126635883-126636384	BoneMarrow	BoneMarrow.Lymphoid cells_B cells immature B	up	0.0292362970766362	0.135991147810775	0.0737978542135843	2.23197513763256e-15	0.414024987676701	5.46735383501678e-13
chr9:96738572-96739073	BoneMarrow	BoneMarrow.Lymphoid cells_B cells immature B	up	0.0250611067958884	0.154088102967999	0.187169775139972	2.46298147177507e-15	0.590853522530247	6.00264364469993e-13
chr12:17486822-17487323	BoneMarrow	BoneMarrow.Lymphoid cells_B cells immature B	up	0.0365999052674477	0.198745650165345	0.216604322514105	2.58618829621645e-15	0.624094129889513	6.29228770977764e-13
chr10:117659784-117660285	BoneMarrow	BoneMarrow.Lymphoid cells_B cells immature B	down	-0.00328229	-0.138388	0.743433504359856	2.671698695312e-15	0.9306345507321	6.4893942097798e-13
chr14:117813571-117814072	BoneMarrow	BoneMarrow.Lymphoid cells_B cells immature B	up	-0.0292157	0.22492482099969	0.555912853533731	2.83767598060645e-15	0.857852333633895	6.84643901013242e-13
chr15:73097987-73098488	BoneMarrow	BoneMarrow.Lymphoid cells_B cells immature B	up	0.0337557686820971	0.170222215162524	0.283875395424861	3.15139562565179e-15	0.68823004447083	7.59065458219389e-13
chr10:12821276-12821777	BoneMarrow	BoneMarrow.Lymphoid cells_B cells immature B	up	0.0311769468369414	0.179912539171007	0.217194908268821	3.174472043013e-15	0.624715726782765	7.6334941982312e-13
chr11:103138645-103139146	BoneMarrow	BoneMarrow.Lymphoid cells_B cells immature B	up	0.0136702454575684	0.185025851173192	0.620194844156028	3.32126168266345e-15	0.885081986788016	7.95993877596346e-13
chr11:86925047-86925548	BoneMarrow	BoneMarrow.Lymphoid cells_B cells immature B	up	0.0134164667978846	0.138428296093651	0.517839448682222	3.35286526020948e-15	0.839051690902602	8.00907362380404e-13
chr14:122830407-122830908	BoneMarrow	BoneMarrow.Lymphoid cells_B cells immature B	up	0.0373808063280159	0.249559057638011	0.311629588384923	3.57875486874437e-15	0.710417377152243	8.45072297393731e-13
chr15:80930247-80930748	BoneMarrow	BoneMarrow.Lymphoid cells_B cells immature B	up	0.0283598854067124	0.188328960869822	0.394109661507563	3.78666418232585e-15	0.769691426179328	8.88351417173645e-13
chr4:136713299-136713800	BoneMarrow	BoneMarrow.Lymphoid cells_B cells immature B	up	0.0306831279884913	0.23234914383352	0.479219501044237	3.78513569889631e-15	0.819794652686774	8.88351417173645e-13
chr8:85160461-85160962	BoneMarrow	BoneMarrow.Lymphoid cells_B cells immature B	up	0.00520235451236531	0.282764452075423	0.92910128764336	3.93668625594484e-15	0.983809068260712	9.17578604719654e-13
chr11:117425852-117426353	BoneMarrow	BoneMarrow.Lymphoid cells_B cells immature B	up	0.0204000598226388	0.207166383445787	0.63515461392852	4.3067597522115e-15	0.891252492613308	9.94199984462917e-13
chr11:17685626-17686127	BoneMarrow	BoneMarrow.Lymphoid cells_B cells immature B	up	0.0589871293482108	0.327714224603396	0.236528787734953	4.54996323288723e-15	0.645074980952907	1.04532507209831e-12
chr15:8546796-8547297	BoneMarrow	BoneMarrow.Lymphoid cells_B cells immature B	up	-0.0385509	0.219885793961629	0.407777697250927	5.28483078785877e-15	0.778175539016462	1.19200652674609e-12
chr4:134379425-134379926	BoneMarrow	BoneMarrow.Lymphoid cells_B cells immature B	up	-0.0526136	0.176667705852288	0.12352999577937	5.27695938147907e-15	0.501993698204478	1.19200652674609e-12
chr4:41502931-41503432	BoneMarrow	BoneMarrow.Lymphoid cells_B cells immature B	up	0.016292967008276	0.14689355888491	0.367196075073407	5.28756213390376e-15	0.751389111212392	1.19200652674609e-12
chr8:22539976-22540477	BoneMarrow	BoneMarrow.Lymphoid cells_B cells immature B	up	0.0469051081011589	0.199430561298047	0.126494228791507	5.66543713229672e-15	0.506746101230316	1.27321433646517e-12
chr6:50404673-50405174	BoneMarrow	BoneMarrow.Lymphoid cells_B cells immature B	up	0.00526819383455295	0.292602634967303	0.921022999833711	6.22235877256439e-15	0.981718321657977	1.38542546504139e-12
chr8:33841047-33841548	BoneMarrow	BoneMarrow.Lymphoid cells_B cells immature B	up	-0.00339663	0.194183022970098	0.9221187340169	6.65988153096583e-15	0.981989536006419	1.4737439377396e-12
chr12:76474137-76474638	BoneMarrow	BoneMarrow.Lymphoid cells_B cells immature B	up	0.0240593532848321	0.216331773702573	0.543827934520019	6.69125690069179e-15	0.851950355676303	1.47841937882835e-12
chr14:103621169-103621670	BoneMarrow	BoneMarrow.Lymphoid cells_B cells immature B	up	0.0764254199318318	0.300359851584065	0.131850915283033	7.12069616127651e-15	0.515313636529438	1.56327680534541e-12
chr9:47943178-47943679	BoneMarrow	BoneMarrow.Lymphoid cells_B cells immature B	up	0.0342471577602442	0.328640002963195	0.501175609472162	7.12949312039367e-15	0.831533244123057	1.56327680534541e-12
chr7:117767404-117767905	BoneMarrow	BoneMarrow.Lymphoid cells_B cells immature B	up	0.0282881069909321	0.174892494652845	0.271900361456393	7.46911788120286e-15	0.677351893268992	1.62539496045561e-12
chr17:57108702-57109203	BoneMarrow	BoneMarrow.Lymphoid cells_B cells immature B	up	0.034400012227695	0.192030692199762	0.304856002064287	7.48061612870995e-15	0.705259400857677	1.62544550366588e-12
chr2:17215002-17215503	BoneMarrow	BoneMarrow.Lymphoid cells_B cells immature B	up	0.0595986668167225	0.185612838033713	0.148031050192042	7.81063461228184e-15	0.538551777531622	1.68195604660509e-12
chr6:89052841-89053342	BoneMarrow	BoneMarrow.Lymphoid cells_B cells immature B	up	0.0674462664385849	0.211189668007027	0.083646922017526	7.80504517693615e-15	0.433480530374133	1.68195604660509e-12
chr5:112091437-112091938	BoneMarrow	BoneMarrow.Lymphoid cells_B cells immature B	down	-0.00959889	-0.185388	0.424182000980072	8.18692479577789e-15	0.78916525795159	1.75512826539382e-12
chr10:53168347-53168848	BoneMarrow	BoneMarrow.Lymphoid cells_B cells immature B	up	0.0552036125268897	0.192927512779043	0.0585555234317287	8.33162940936478e-15	0.380772297381717	1.78350023672662e-12
chr7:113843688-113844189	BoneMarrow	BoneMarrow.Lymphoid cells_B cells immature B	up	0.0671021942100919	0.219927118561637	0.0871462315130622	8.34887161626525e-15	0.440089994276272	1.78454347840464e-12
chr5:147698003-147698504	BoneMarrow	BoneMarrow.Lymphoid cells_B cells immature B	up	0.0767663009508944	0.234147131652729	0.107248704498666	8.79596427720774e-15	0.47570511056207	1.87178898222899e-12
chr10:76016782-76017283	BoneMarrow	BoneMarrow.Lymphoid cells_B cells immature B	up	0.0690755012090932	0.231206038656154	0.0762353606215977	8.90505703944228e-15	0.418785938497256	1.88665598325065e-12
chr7:109820489-109820990	BoneMarrow	BoneMarrow.Lymphoid cells_B cells immature B	up	-0.0930565	0.362570249149526	0.0785606901813591	9.08148552925382e-15	0.423124451944016	1.91840065984658e-12
chr10:75795694-75796195	BoneMarrow	BoneMarrow.Lymphoid cells_B cells immature B	up	0.00993233825547311	0.263943927453562	0.803300951425855	9.13169504900852e-15	0.949342317242926	1.92337493427139e-12
chr5:133045582-133046083	BoneMarrow	BoneMarrow.Lymphoid cells_B cells immature B	up	0.0385281238576345	0.248414401656118	0.374824789341064	9.1233246665893e-15	0.756515955809248	1.92337493427139e-12
chr12:98974235-98974736	BoneMarrow	BoneMarrow.Lymphoid cells_B cells immature B	up	0.076563433187649	0.210338851706703	0.107807673231929	1.0268490875209e-14	0.4765353598663	2.13476598700905e-12
chr3:85435298-85435799	BoneMarrow	BoneMarrow.Lymphoid cells_B cells immature B	up	-0.0520944	0.215672516921026	0.271925130305076	1.07332082435433e-14	0.677362161381095	2.21859104895442e-12
chr10:45019419-45019920	BoneMarrow	BoneMarrow.Lymphoid cells_B cells immature B	up	0.0599305087776685	0.242044978784064	0.184511657744192	1.10655842656981e-14	0.587819233962072	2.28075918895807e-12
chr15:34948466-34948967	BoneMarrow	BoneMarrow.Lymphoid cells_B cells immature B	up	0.00755931224059191	0.172125762298327	0.800492856416492	1.11776363547333e-14	0.94874210225349	2.29729087695807e-12
chr7:125872352-125872853	BoneMarrow	BoneMarrow.Lymphoid cells_B cells immature B	up	0.0717936772803041	0.192581382345895	0.0575307004810395	1.11717187336459e-14	0.378069747908536	2.29729087695807e-12
chr3:40142162-40142663	BoneMarrow	BoneMarrow.Lymphoid cells_B cells immature B	up	0.0947473010384112	0.263294729091886	0.054034734341734	1.13250372187488e-14	0.369815352027468	2.32427460154176e-12
chr4:108637589-108638090	BoneMarrow	BoneMarrow.Lymphoid cells_B cells immature B	up	0.0458116192392593	0.199907711836012	0.114020415346793	1.13539608656001e-14	0.487458560679743	2.32690073824987e-12
chr17:27179688-27180189	BoneMarrow	BoneMarrow.Lymphoid cells_B cells immature B	up	0.0310241717924811	0.199234972575292	0.366546824919043	1.13760835586681e-14	0.750983504245815	2.32812760249798e-12
chr4:140002006-140002507	BoneMarrow	BoneMarrow.Lymphoid cells_B cells immature B	up	0.0444787809271689	0.204688609895714	0.256316496570479	1.19700362601665e-14	0.663792486712277	2.44275086503616e-12
chr17:47199120-47199621	BoneMarrow	BoneMarrow.Lymphoid cells_B cells immature B	up	0.0391065283950852	0.271330797371743	0.434528262447251	1.23279333997031e-14	0.795219524848131	2.51223432623696e-12
chr10:118561568-118562069	BoneMarrow	BoneMarrow.Lymphoid cells_B cells immature B	up	0.0569095034856029	0.25317292155178	0.167777537787716	1.29795083625862e-14	0.566772740151766	2.63015517843479e-12
chr3:144375999-144376500	BoneMarrow	BoneMarrow.Lymphoid cells_B cells immature B	up	0.0343468333332962	0.1517532929583	0.122020357551135	1.32684010075934e-14	0.499942499208276	2.68492514582688e-12
chr14:9389194-9389695	BoneMarrow	BoneMarrow.Lymphoid cells_B cells immature B	up	0.0414298597206875	0.150791201041403	0.117010687804775	1.34316957007414e-14	0.491976833040511	2.71036590770247e-12
chr7:18548133-18548634	BoneMarrow	BoneMarrow.Lymphoid cells_B cells immature B	up	0.0917244557444868	0.248096209422633	0.090884634057154	1.42132128227266e-14	0.447180046156268	2.85842864401274e-12
chr4:45499493-45499994	BoneMarrow	BoneMarrow.Lymphoid cells_B cells immature B	up	0.0565128960669599	0.230498768260177	0.171718346612549	1.47146900292921e-14	0.571875247118435	2.95274097738002e-12
chr5:114048807-114049308	BoneMarrow	BoneMarrow.Lymphoid cells_B cells immature B	up	-0.0532911	0.239744570659366	0.2890738124296	1.51313421487994e-14	0.692098846357661	3.02792637154873e-12
chr2:35162636-35163137	BoneMarrow	BoneMarrow.Lymphoid cells_B cells immature B	up	0.0213053043424022	0.207534596166242	0.555252624033025	1.52241456359436e-14	0.857320205969469	3.04227771219987e-12
chr12:111768307-111768808	BoneMarrow	BoneMarrow.Lymphoid cells_B cells immature B	up	0.0253453044277608	0.1319335704834	0.19400284242333	1.55926671599068e-14	0.598816424995032	3.10731274193949e-12
chr16:10668362-10668863	BoneMarrow	BoneMarrow.Lymphoid cells_B cells immature B	up	0.0204811189765061	0.140686676898379	0.322197731334883	1.6250649115341e-14	0.718169081544062	3.22507208213518e-12
chr1:151284967-151285468	BoneMarrow	BoneMarrow.Lymphoid cells_B cells immature B	up	0.0195375928585065	0.145759524323471	0.320091649701413	1.66837637176718e-14	0.716734137963596	3.3064790459093e-12
chr13:46337770-46338271	BoneMarrow	BoneMarrow.Lymphoid cells_B cells immature B	down	-0.0201126	-0.14235	0.0538241609549754	1.74134319958401e-14	0.369306977642324	3.43223026629482e-12
chr7:64757072-64757573	BoneMarrow	BoneMarrow.Lymphoid cells_B cells immature B	up	0.0367548660064735	0.3100848137651	0.465137406636826	1.78456282337029e-14	0.811773624493511	3.50783296448286e-12
chr4:63777166-63777667	BoneMarrow	BoneMarrow.Lymphoid cells_B cells immature B	up	0.02335750280616	0.271684931984449	0.637381520334155	1.79222086090416e-14	0.892263691717766	3.51331295639118e-12
chr4:109977730-109978231	BoneMarrow	BoneMarrow.Lymphoid cells_B cells immature B	up	0.0473036587912365	0.192364253093113	0.190486356715697	1.83430184374606e-14	0.595003655001935	3.58606010452355e-12
chr2:117390473-117390974	BoneMarrow	BoneMarrow.Lymphoid cells_B cells immature B	up	0.0535065490597088	0.183282357158785	0.102004392171731	1.88483469807156e-14	0.466631525988306	3.67489277571712e-12
chr2:102733036-102733537	BoneMarrow	BoneMarrow.Lymphoid cells_B cells immature B	up	0.0530504545844317	0.222888465086624	0.111224435323222	1.94285067162816e-14	0.482743225558001	3.7727126790288e-12
chr2:132298198-132298699	BoneMarrow	BoneMarrow.Lymphoid cells_B cells immature B	up	-0.00891738	0.186548378446679	0.787200759695826	1.99215826001045e-14	0.944765358971083	3.86326077414043e-12
chr5:103360272-103360773	BoneMarrow	BoneMarrow.Lymphoid cells_B cells immature B	up	0.0443200647754489	0.205814076129138	0.1555869358399	2.05311103955477e-14	0.550025251914271	3.9761182238379e-12
chr14:64101032-64101533	BoneMarrow	BoneMarrow.Lymphoid cells_B cells immature B	up	0.0199525593714695	0.152293594904412	0.432248624398104	2.06054792859431e-14	0.793834400044449	3.98517150924476e-12
chr15:103034359-103034860	BoneMarrow	BoneMarrow.Lymphoid cells_B cells immature B	up	0.0443818749412271	0.210820240507305	0.119582263721612	2.14907921182505e-14	0.495828686084988	4.12323137769822e-12
chr11:53626875-53627376	BoneMarrow	BoneMarrow.Lymphoid cells_B cells immature B	up	0.0510232644983253	0.199539965942806	0.111968264072438	2.19729878574643e-14	0.483904540262019	4.20456328260888e-12
chr11:107720280-107720781	BoneMarrow	BoneMarrow.Lymphoid cells_B cells immature B	up	0.0317662630649231	0.158179020935833	0.213072833227746	2.26504568503556e-14	0.620427519539436	4.3056459340085e-12
chr2:29436968-29437469	BoneMarrow	BoneMarrow.Lymphoid cells_B cells immature B	up	0.0302621353211155	0.192279087898424	0.360445337951066	2.37761721400586e-14	0.746886409278645	4.50184034146393e-12
chr19:23323052-23323553	BoneMarrow	BoneMarrow.Lymphoid cells_B cells immature B	down	-0.00642911	-0.125852	0.501966013964042	2.4647085451763e-14	0.831821874579704	4.65800899370704e-12
chr3:34624964-34625465	BoneMarrow	BoneMarrow.Lymphoid cells_B cells immature B	up	0.0213928426009949	0.296010027333997	0.597757000446753	2.51589581132646e-14	0.8755779567464	4.74497950016171e-12
chrX:94018950-94019451	BoneMarrow	BoneMarrow.Lymphoid cells_B cells immature B	up	0.0400893610361987	0.271626102766795	0.429013697671495	2.63228755407205e-14	0.792270049807843	4.94510177101511e-12
chr11:75984526-75985027	BoneMarrow	BoneMarrow.Lymphoid cells_B cells immature B	down	-0.00781944	-0.122864	0.404618759783952	2.68723438720944e-14	0.776064816385389	5.03434043340157e-12
chr5:53577293-53577794	BoneMarrow	BoneMarrow.Lymphoid cells_B cells immature B	up	0.0464242078649198	0.169487080485207	0.0702895052287301	2.69025740000458e-14	0.407004085288112	5.03434043340157e-12
chr9:15550627-15551128	BoneMarrow	BoneMarrow.Lymphoid cells_B cells immature B	up	-0.00506769	0.152289158967366	0.84061630002802	2.77605368064606e-14	0.959709429489556	5.18816384701986e-12
chr2:44344831-44345332	BoneMarrow	BoneMarrow.Lymphoid cells_B cells immature B	up	0.0569655097709795	0.176688830579636	0.122527500697027	2.91728654975028e-14	0.500740575375773	5.41702942228341e-12
chr14:21987737-21988238	BoneMarrow	BoneMarrow.Lymphoid cells_B cells immature B	up	0.00928978970791934	0.196709496846434	0.81395647048499	3.04905114438027e-14	0.952260991813422	5.63992371871848e-12
chr5:148789708-148790209	BoneMarrow	BoneMarrow.Lymphoid cells_B cells immature B	up	0.0285979412808906	0.203183322545509	0.302666877952463	3.33846230620655e-14	0.703444936898961	6.13169526689094e-12
chr6:37055052-37055553	BoneMarrow	BoneMarrow.Lymphoid cells_B cells immature B	up	0.0582114318733763	0.207227858213245	0.10409140428273	3.34041161899949e-14	0.470439090088919	6.13169526689094e-12
chr2:38507255-38507756	BoneMarrow	BoneMarrow.Lymphoid cells_B cells immature B	up	-0.00193923	0.228020353069648	0.961713427449849	3.49696610793191e-14	0.991581915908873	6.38656674792796e-12
chr15:11534679-11535180	BoneMarrow	BoneMarrow.Lymphoid cells_B cells immature B	up	0.0038552853837748	0.141022806528854	0.870759442989438	3.53693595741459e-14	0.968932466368769	6.44325231060378e-12
chr1:192536400-192536901	BoneMarrow	BoneMarrow.Lymphoid cells_B cells immature B	up	0.0702464132170192	0.21676590597368	0.0509811242739988	3.55590046235162e-14	0.363014236243984	6.46148315878626e-12
chr11:62005636-62006137	BoneMarrow	BoneMarrow.Lymphoid cells_B cells immature B	up	0.031615278238084	0.154195031877508	0.174150615638206	3.60405311825936e-14	0.574992383426168	6.52433098932676e-12
chr1:87280155-87280656	BoneMarrow	BoneMarrow.Lymphoid cells_B cells immature B	up	-0.00305266	0.237544845818746	0.931502660089532	3.63247905989302e-14	0.984395175578336	6.5675494521592e-12
chr10:83652283-83652784	BoneMarrow	BoneMarrow.Lymphoid cells_B cells immature B	up	0.0342739337560267	0.219303009305234	0.352631217919647	3.65329762499514e-14	0.741076629094135	6.58867660045842e-12
chr2:29256561-29257062	BoneMarrow	BoneMarrow.Lymphoid cells_B cells immature B	up	0.0668946482760925	0.252968936526904	0.0593693525596573	3.65170872743952e-14	0.382228952162195	6.58867660045842e-12
chr11:67734538-67735039	BoneMarrow	BoneMarrow.Lymphoid cells_B cells immature B	up	0.0516361491152061	0.277560694972738	0.218560903726404	3.7621645872805e-14	0.626203876893816	6.76809656469132e-12
chr11:53958939-53959440	BoneMarrow	BoneMarrow.Lymphoid cells_B cells immature B	up	0.0485926046513248	0.220433562234499	0.295609396991726	3.92270559088015e-14	0.697581798792885	7.03935373067907e-12
chr18:69606644-69607145	BoneMarrow	BoneMarrow.Lymphoid cells_B cells immature B	up	0.0307702699854022	0.15212654075507	0.141264400782231	4.04169793710879e-14	0.529183134205361	7.23489003310322e-12
chr1:192537107-192537608	BoneMarrow	BoneMarrow.Lymphoid cells_B cells immature B	up	0.012818973913619	0.166826004591215	0.572801506728919	4.08032838507182e-14	0.865313447616136	7.27695548911962e-12
chr14:9411729-9412230	BoneMarrow	BoneMarrow.Lymphoid cells_B cells immature B	up	0.0411243489791843	0.148601289773409	0.0553276507519628	4.08936829516536e-14	0.373201523456399	7.28407368219955e-12
chr11:21031735-21032236	BoneMarrow	BoneMarrow.Lymphoid cells_B cells immature B	up	0.0493670629671894	0.175154979148816	0.0711133080998867	4.13732882826624e-14	0.408798947207403	7.36041511730486e-12
chr11:117751321-117751822	BoneMarrow	BoneMarrow.Lymphoid cells_B cells immature B	up	-0.0384339	0.186248542343711	0.174850720755225	4.37979479718243e-14	0.575794355297026	7.77260041257914e-12
chr18:82091457-82091958	BoneMarrow	BoneMarrow.Lymphoid cells_B cells immature B	up	-0.0229683	0.333515037634225	0.679577367338955	4.39254562395283e-14	0.908592173144798	7.78565221226402e-12
chr4:136714476-136714977	BoneMarrow	BoneMarrow.Lymphoid cells_B cells immature B	up	0.0714558474195219	0.2029881935763	0.0881008427293112	4.59537854548681e-14	0.441910078158194	8.11525852098277e-12
chr13:41672879-41673380	BoneMarrow	BoneMarrow.Lymphoid cells_B cells immature B	up	0.0538523555212402	0.215590702218951	0.239685432558516	4.71121296755636e-14	0.648411274083879	8.29872689798907e-12
chr14:55580652-55581153	BoneMarrow	BoneMarrow.Lymphoid cells_B cells immature B	up	0.029624562528723	0.130565645982007	0.0931793140325518	4.90036271030774e-14	0.451214020603403	8.59075858421009e-12
chr7:112130635-112131136	BoneMarrow	BoneMarrow.Lymphoid cells_B cells immature B	up	0.0647728279981478	0.219952811807513	0.0981460378294811	5.80335444460041e-14	0.460174961460703	1.0015576266896e-11
chr6:112885558-112886059	BoneMarrow	BoneMarrow.Lymphoid cells_B cells immature B	up	0.0483834891811413	0.189298950403639	0.162083584200142	5.92410839392249e-14	0.558854282347051	1.01995755962618e-11
chr16:3536317-3536818	BoneMarrow	BoneMarrow.Lymphoid cells_B cells immature B	up	-0.0493661	0.271610441743274	0.35307263061045	6.18490530852561e-14	0.741391477012378	1.06106058621732e-11
chr1:3840522-3841023	BoneMarrow	BoneMarrow.Lymphoid cells_B cells immature B	up	0.0136324792234243	0.227763242997183	0.755465242097319	6.39177730984582e-14	0.934773795980761	1.09524850176632e-11
chr12:111829841-111830342	BoneMarrow	BoneMarrow.Lymphoid cells_B cells immature B	up	0.0432414651233878	0.168045001402909	0.075363937322053	6.55550502730738e-14	0.417072459736293	1.11799256481665e-11
chr8:104022694-104023195	BoneMarrow	BoneMarrow.Lymphoid cells_B cells immature B	up	0.0543870500855292	0.232611420290795	0.247022128067519	6.62947098181956e-14	0.655266244441262	1.12927207058553e-11
chr15:97205740-97206241	BoneMarrow	BoneMarrow.Lymphoid cells_B cells immature B	up	0.0483796719661494	0.178474862789854	0.102787821806807	6.87360847371642e-14	0.468048734179084	1.16672630232863e-11
chr16:21351283-21351784	BoneMarrow	BoneMarrow.Lymphoid cells_B cells immature B	up	0.0621276715973522	0.212346367248902	0.118576644505942	6.96939421393035e-14	0.494255760200294	1.18159486226987e-11
chr15:96198759-96199260	BoneMarrow	BoneMarrow.Lymphoid cells_B cells immature B	up	0.00926370858999053	0.154081973790673	0.682620939003905	7.14075425291663e-14	0.909804728279114	1.20922638832929e-11
chr10:96081271-96081772	BoneMarrow	BoneMarrow.Lymphoid cells_B cells immature B	up	0.0329736046149531	0.131141286528763	0.0657923846343896	7.95698315578841e-14	0.396659540456525	1.34115137001635e-11
chr16:97832097-97832598	BoneMarrow	BoneMarrow.Lymphoid cells_B cells immature B	up	0.0637454511327548	0.200214814215462	0.0594794712274909	8.10328090337626e-14	0.382605627713504	1.36262618351774e-11
chr3:116200110-116200611	BoneMarrow	BoneMarrow.Lymphoid cells_B cells immature B	up	0.0343064720678712	0.271928699745965	0.498239617639402	8.59794469107259e-14	0.830083990000082	1.43909844789242e-11
chr2:92807444-92807945	BoneMarrow	BoneMarrow.Lymphoid cells_B cells immature B	up	-0.00711	0.263192990553371	0.880358076793015	9.41309470808999e-14	0.971562190397517	1.57188876318115e-11
chr3:64234568-64235069	BoneMarrow	BoneMarrow.Lymphoid cells_B cells immature B	up	0.0438084747473467	0.255112471251373	0.37775116170681	9.83158452041109e-14	0.758599204675299	1.63798058085496e-11
chr1:191115469-191115970	BoneMarrow	BoneMarrow.Lymphoid cells_B cells immature B	up	0.0428665555630418	0.182556113485414	0.0942879705492649	9.89896308113668e-14	0.453000490141229	1.64730391509033e-11
chr9:103489131-103489632	BoneMarrow	BoneMarrow.Lymphoid cells_B cells immature B	down	-0.00638676	-0.124876	0.507756422916318	1.04047276820212e-13	0.834465821575599	1.71760149340314e-11
chr9:40671226-40671727	BoneMarrow	BoneMarrow.Lymphoid cells_B cells immature B	up	0.0881708946656934	0.237248627798012	0.0518412368777347	1.04566849897653e-13	0.365023980908043	1.72420577558668e-11
chr11:118793519-118794020	BoneMarrow	BoneMarrow.Lymphoid cells_B cells immature B	up	0.0838190019237451	0.233275146224129	0.0640429679551225	1.08005580934344e-13	0.39324694386077	1.77482200587998e-11
chr15:80938521-80939022	BoneMarrow	BoneMarrow.Lymphoid cells_B cells immature B	up	0.028879350756976	0.126271120024654	0.0969679308842025	1.10187263681158e-13	0.457862158006344	1.80655775189248e-11
chr5:53000107-53000608	BoneMarrow	BoneMarrow.Lymphoid cells_B cells immature B	up	0.0531088645083084	0.233038592576885	0.217069461675083	1.12144110224156e-13	0.62460259922692	1.83447166428922e-11
chr3:131296860-131297361	BoneMarrow	BoneMarrow.Lymphoid cells_B cells immature B	up	-0.00544928	0.213929634212106	0.892665216355324	1.12814368984343e-13	0.97475272002118	1.84006581987504e-11
chr5:53409633-53410134	BoneMarrow	BoneMarrow.Lymphoid cells_B cells immature B	up	0.00146020419435097	0.220862380528992	0.977953120742968	1.12868695415785e-13	0.99527466217817	1.84006581987504e-11
chr2:166610202-166610703	BoneMarrow	BoneMarrow.Lymphoid cells_B cells immature B	up	0.0395819204014479	0.150364112103193	0.0506042587327163	1.18708548833184e-13	0.362172699466526	1.93090763439718e-11
chr10:110890826-110891327	BoneMarrow	BoneMarrow.Lymphoid cells_B cells immature B	down	-0.0177932	-0.14151	0.100018966612091	1.1916808998286e-13	0.463456658498563	1.93619964579245e-11
chr1:36995728-36996229	BoneMarrow	BoneMarrow.Lymphoid cells_B cells immature B	up	0.0332564027603733	0.180434470439898	0.243129550560746	1.28904223058338e-13	0.651822662876354	2.08968229198134e-11
chr9:114465458-114465959	BoneMarrow	BoneMarrow.Lymphoid cells_B cells immature B	up	0.00806736865957039	0.201504566698244	0.822465301971724	1.32110320423543e-13	0.954491980331256	2.13925307748466e-11
chr4:148839488-148839989	BoneMarrow	BoneMarrow.Lymphoid cells_B cells immature B	up	0.0419530649912792	0.221090067310013	0.32307243173038	1.32528741320402e-13	0.718958	2.14362267589308e-11
chr4:142545781-142546282	BoneMarrow	BoneMarrow.Lymphoid cells_B cells immature B	up	0.0779014583342072	0.245445799171772	0.0809683913783761	1.35529427300584e-13	0.428319650539107	2.18725394200234e-11
chr5:130611008-130611509	BoneMarrow	BoneMarrow.Lymphoid cells_B cells immature B	up	0.0763972497331868	0.223427070557994	0.136890196043915	1.3623101836806e-13	0.522909512807803	2.1961201228073e-11
chr1:55738922-55739423	BoneMarrow	BoneMarrow.Lymphoid cells_B cells immature B	down	-0.00772977	-0.119041	0.425014654189799	1.39308385512331e-13	0.789805888214115	2.23822656495919e-11
chr5:52892007-52892508	BoneMarrow	BoneMarrow.Lymphoid cells_B cells immature B	up	0.0465989718058181	0.28862927700484	0.340962188290291	1.39591903159939e-13	0.732735465212625	2.24028700734292e-11
chr3:64205120-64205621	BoneMarrow	BoneMarrow.Lymphoid cells_B cells immature B	up	0.05954871087439	0.240907192787845	0.194076846286645	1.42257011078965e-13	0.598828342715801	2.28052214460688e-11
chr15:84167530-84168031	BoneMarrow	BoneMarrow.Lymphoid cells_B cells immature B	up	-0.0175737	0.162661922460526	0.498723519575337	1.46405859791168e-13	0.830331587812957	2.33664723947012e-11
chr1:138579148-138579649	BoneMarrow	BoneMarrow.Lymphoid cells_B cells immature B	up	0.0352002996874095	0.178061588812818	0.17357668434628	1.54726676502542e-13	0.574059586051665	2.46671935459782e-11
chr2:160366933-160367434	BoneMarrow	BoneMarrow.Lymphoid cells_B cells immature B	up	0.0376559364716248	0.207121915966574	0.245271320604298	1.56900552539799e-13	0.653737402205991	2.49861532228362e-11
chr16:59564010-59564511	BoneMarrow	BoneMarrow.Lymphoid cells_B cells immature B	up	0.0353304744390696	0.184186768752377	0.203805783152785	1.6292815880307e-13	0.609806071681728	2.58036353720616e-11
chr9:51328681-51329182	BoneMarrow	BoneMarrow.Lymphoid cells_B cells immature B	up	0.0566209325992464	0.15650251371637	0.0602363182420538	1.63130774089506e-13	0.384660015572781	2.58073957838375e-11
chr11:46848102-46848603	BoneMarrow	BoneMarrow.Lymphoid cells_B cells immature B	up	0.0240661593571736	0.224420651529071	0.632434284742457	1.65430692966172e-13	0.890151140139131	2.61139769698756e-11
chr5:122431171-122431672	BoneMarrow	BoneMarrow.Lymphoid cells_B cells immature B	up	0.0121230557984364	0.226497388601596	0.700212418052507	1.65740048962784e-13	0.915769660004054	2.61342169664498e-11
chr15:12103104-12103605	BoneMarrow	BoneMarrow.Lymphoid cells_B cells immature B	up	0.00738572411847187	0.152872194693332	0.787884398126101	1.7058182399389e-13	0.945017192571521	2.68097766710397e-11
chr11:107054144-107054645	BoneMarrow	BoneMarrow.Lymphoid cells_B cells immature B	up	0.0104005244901012	0.174886573424913	0.733407706965205	1.7114042981826e-13	0.927480391378744	2.68683025829693e-11
chr17:29477335-29477836	BoneMarrow	BoneMarrow.Lymphoid cells_B cells immature B	up	0.0190533628124358	0.113546125925533	0.165996428051441	1.78221503825488e-13	0.564467666992713	2.79192403370657e-11
chr14:99298338-99298839	BoneMarrow	BoneMarrow.Lymphoid cells_B cells immature B	up	-0.00177743	0.122432746044528	0.924662773625335	1.80929901679793e-13	0.982829813062819	2.82821075671277e-11
chr12:111835639-111836140	BoneMarrow	BoneMarrow.Lymphoid cells_B cells immature B	up	0.0435185827511756	0.168532152954024	0.137778455061297	1.81251938238112e-13	0.524043384857219	2.83017839794984e-11
chr13:100436687-100437188	BoneMarrow	BoneMarrow.Lymphoid cells_B cells immature B	up	0.0433603591221814	0.153772069216626	0.0647217302989408	1.90138912153345e-13	0.394829722764189	2.94979054909381e-11
chr17:13564732-13565233	BoneMarrow	BoneMarrow.Lymphoid cells_B cells immature B	up	0.0514146578610332	0.175838318849202	0.0901306405545811	1.9820299119441e-13	0.445792943161236	3.07159284280756e-11
chr5:96515852-96516353	BoneMarrow	BoneMarrow.Lymphoid cells_B cells immature B	up	-0.00186037	0.225624491409144	0.996421414433691	1.99010639336266e-13	0.999102727274684	3.080800003519e-11
chr17:57672910-57673411	BoneMarrow	BoneMarrow.Lymphoid cells_B cells immature B	up	0.0796213506207052	0.290389155419083	0.11410654452179	2.02174430869366e-13	0.487688232815258	3.11640221275655e-11
chr10:40163268-40163769	BoneMarrow	BoneMarrow.Lymphoid cells_B cells immature B	down	0.00490090755185706	-0.126802	0.613213972189014	2.04364959087276e-13	0.882095331756407	3.14680596927995e-11
chr1:61600419-61600920	BoneMarrow	BoneMarrow.Lymphoid cells_B cells immature B	up	0.0392757183814336	0.192145083640309	0.218783285642137	2.05422561033189e-13	0.626450369654292	3.1597187295637e-11
chr15:99647307-99647808	BoneMarrow	BoneMarrow.Lymphoid cells_B cells immature B	up	0.0409682004355686	0.162945009007154	0.131116796635745	2.07868992233068e-13	0.513958813341051	3.1914283109146e-11
chr6:108304494-108304995	BoneMarrow	BoneMarrow.Lymphoid cells_B cells immature B	up	0.027166280760366	0.169174764424757	0.335424998871414	2.08801017205499e-13	0.728493651928647	3.20144547942532e-11
chr18:23935941-23936442	BoneMarrow	BoneMarrow.Lymphoid cells_B cells immature B	up	0.035859392877806	0.212552871680642	0.285423624942724	2.09480946726733e-13	0.689366345470957	3.2084608824614e-11
chr1:170059383-170059884	BoneMarrow	BoneMarrow.Lymphoid cells_B cells immature B	up	0.0229947541250968	0.211008872929455	0.616946848354283	2.10928493335087e-13	0.883717789364186	3.22378729765816e-11
chr11:86917065-86917566	BoneMarrow	BoneMarrow.Lymphoid cells_B cells immature B	up	0.0349614544520272	0.151070424837851	0.2005178289492	2.14736687666316e-13	0.605912661381063	3.27851794283687e-11
chr4:57091254-57091755	BoneMarrow	BoneMarrow.Lymphoid cells_B cells immature B	down	-0.0143676	-0.117174	0.138029301238455	2.2750548696976e-13	0.524394900499429	3.46613137851215e-11
chr9:115314438-115314939	BoneMarrow	BoneMarrow.Lymphoid cells_B cells immature B	up	0.0283322215949815	0.165754945409172	0.290262320289077	2.32072371029078e-13	0.69289515063193	3.53197991769033e-11
chr2:104561342-104561843	BoneMarrow	BoneMarrow.Lymphoid cells_B cells immature B	up	0.000619953181977573	0.150614624478346	0.978639492462463	2.32906772841488e-13	0.995323901489953	3.54094375962034e-11
chr2:160220549-160221050	BoneMarrow	BoneMarrow.Lymphoid cells_B cells immature B	up	0.0387409117437024	0.321716284325053	0.463016858530275	2.36116762153277e-13	0.810592383735453	3.58596740281186e-11
chr15:28001217-28001718	BoneMarrow	BoneMarrow.Lymphoid cells_B cells immature B	down	-0.0111996	-0.172298	0.35889575661169	2.38997169117108e-13	0.745731299317863	3.61828673274367e-11
chr6:53418257-53418758	BoneMarrow	BoneMarrow.Lymphoid cells_B cells immature B	up	0.0273813115038177	0.194009423983807	0.54534365624331	2.54631522880008e-13	0.852704879857906	3.83886953914364e-11
chr1:14751178-14751679	BoneMarrow	BoneMarrow.Lymphoid cells_B cells immature B	up	0.0350527237353411	0.238635869403172	0.401749590552109	2.58285387753862e-13	0.774547445117809	3.88989117533815e-11
chr11:117471615-117472116	BoneMarrow	BoneMarrow.Lymphoid cells_B cells immature B	up	-0.0375653	0.196314911703367	0.369375254973921	2.61340597621469e-13	0.752850181367652	3.92361707432132e-11
chr12:39736263-39736764	BoneMarrow	BoneMarrow.Lymphoid cells_B cells immature B	up	0.037620210313534	0.242217230425009	0.335169713019206	2.61833753355017e-13	0.72833723962193	3.92635790448226e-11
chr4:87473250-87473751	BoneMarrow	BoneMarrow.Lymphoid cells_B cells immature B	up	0.0220742404223336	0.201960258442833	0.568647000786399	2.6306278789205e-13	0.863492484157015	3.93718215500799e-11
chr1:16938156-16938657	BoneMarrow	BoneMarrow.Lymphoid cells_B cells immature B	up	-0.0166641	0.173248528571612	0.567094598830444	2.70118357261942e-13	0.863096706941682	4.03441060739087e-11
chr2:102956897-102957398	BoneMarrow	BoneMarrow.Lymphoid cells_B cells immature B	up	0.0596066158959319	0.197754652948089	0.0702236457172764	2.82262968917215e-13	0.406839065695113	4.20274704772e-11
chr9:28621888-28622389	BoneMarrow	BoneMarrow.Lymphoid cells_B cells immature B	up	0.0503147026893245	0.255101074075066	0.289144558732789	2.83180499388177e-13	0.692098846357661	4.21206178053885e-11
chr1:59417937-59418438	BoneMarrow	BoneMarrow.Lymphoid cells_B cells immature B	up	0.0536693528635707	0.245364423041802	0.256578142886332	2.91166050918505e-13	0.663985387933824	4.3174868099148e-11
chr9:21125616-21126117	BoneMarrow	BoneMarrow.Lymphoid cells_B cells immature B	up	0.0399260230498518	0.151342602636213	0.0520697376647877	2.94371695061819e-13	0.365468460816205	4.35606705557172e-11
chr7:43964005-43964506	BoneMarrow	BoneMarrow.Lymphoid cells_B cells immature B	up	0.0402231612499006	0.245773391064915	0.417339372718414	2.98836535147459e-13	0.784599543370688	4.41308459104813e-11
chr8:103940129-103940630	BoneMarrow	BoneMarrow.Lymphoid cells_B cells immature B	up	0.0390335352297499	0.165929285235196	0.099150882492598	3.06939974104887e-13	0.461926485624714	4.51868450243715e-11
chr5:97842032-97842533	BoneMarrow	BoneMarrow.Lymphoid cells_B cells immature B	down	-0.00420061	-0.116349	0.6522497986217	3.19730346129957e-13	0.898200908818554	4.68328676236387e-11
chr5:114284879-114285380	BoneMarrow	BoneMarrow.Lymphoid cells_B cells immature B	up	-0.00165786	0.230464715295831	0.995802088169575	3.24503525143257e-13	0.998994072223352	4.74357083122026e-11
chr15:90679902-90680403	BoneMarrow	BoneMarrow.Lymphoid cells_B cells immature B	up	0.0430545344179508	0.226945887374329	0.309286599716012	3.2612146795374e-13	0.708737989905442	4.76239668774267e-11
chr1:77840539-77841040	BoneMarrow	BoneMarrow.Lymphoid cells_B cells immature B	up	0.0297351256642409	0.274505162480927	0.59139853789911	3.45247409261311e-13	0.873187247761219	5.02725228617662e-11
chr15:80025444-80025945	BoneMarrow	BoneMarrow.Lymphoid cells_B cells immature B	up	-0.0250378	0.241586267883257	0.564739547457814	3.46397438101717e-13	0.862018142260339	5.03809233587476e-11
chr10:115333059-115333560	BoneMarrow	BoneMarrow.Lymphoid cells_B cells immature B	up	-0.00658201	0.219716549228133	0.860165158614685	3.5023692795956e-13	0.965808514630944	5.08880500796349e-11
chr2:26080766-26081267	BoneMarrow	BoneMarrow.Lymphoid cells_B cells immature B	up	0.0111947216874333	0.248170779810413	0.8173991630866	3.56500295712045e-13	0.953021356889231	5.16939760452645e-11
chr17:71689865-71690366	BoneMarrow	BoneMarrow.Lymphoid cells_B cells immature B	up	0.0503153866164576	0.189734873652435	0.147676053541143	3.61121468626139e-13	0.538212406570949	5.22590214362194e-11
chr8:77209304-77209805	BoneMarrow	BoneMarrow.Lymphoid cells_B cells immature B	up	0.0554345002715002	0.205319038338822	0.0748958167382865	3.64835380940915e-13	0.416047105530651	5.26380839267742e-11
chr17:57149443-57149944	BoneMarrow	BoneMarrow.Lymphoid cells_B cells immature B	up	0.0379715379423392	0.214697379957435	0.277230279941115	4.1005254142939e-13	0.68213324958186	5.86924311754871e-11
chr15:99812005-99812506	BoneMarrow	BoneMarrow.Lymphoid cells_B cells immature B	up	0.0430899230834847	0.194321892005795	0.28245388112233	4.23257351152421e-13	0.686950992179317	6.04027174746984e-11
chr7:46572794-46573295	BoneMarrow	BoneMarrow.Lymphoid cells_B cells immature B	up	0.0430005387532102	0.207565105862008	0.233223498293931	4.35649875352293e-13	0.641940152746007	6.19873060808219e-11
chr10:59253496-59253997	BoneMarrow	BoneMarrow.Lymphoid cells_B cells immature B	up	0.0260415987751453	0.177743506656301	0.406344298528845	4.37691516028543e-13	0.777286894281022	6.22164475281598e-11
chr14:34509002-34509503	BoneMarrow	BoneMarrow.Lymphoid cells_B cells immature B	up	0.0688944689441421	0.261291653969808	0.0595072601350202	4.42801853104547e-13	0.382621684790792	6.28809139410148e-11
chr8:114579941-114580442	BoneMarrow	BoneMarrow.Lymphoid cells_B cells immature B	up	-0.0721043	0.255014158493355	0.157025141819798	4.44677756281391e-13	0.551972897767068	6.30852133712121e-11
chr8:126502693-126503194	BoneMarrow	BoneMarrow.Lymphoid cells_B cells immature B	up	0.0122106985638426	0.139626324683445	0.560249735141481	4.51693501256089e-13	0.860087511210881	6.40175704005179e-11
chr2:27294646-27295147	BoneMarrow	BoneMarrow.Lymphoid cells_B cells immature B	up	0.00716414479557134	0.162366675584084	0.775643954198268	4.53728263940513e-13	0.940861023302441	6.42428461168531e-11
chr15:80781358-80781859	BoneMarrow	BoneMarrow.Lymphoid cells_B cells immature B	up	0.0334982290617601	0.142345745027625	0.106410956962098	4.87611920068645e-13	0.474351679525876	6.8770440093435e-11
chr17:15107336-15107837	BoneMarrow	BoneMarrow.Lymphoid cells_B cells immature B	up	0.0181543544733823	0.203535868965726	0.653966258063462	4.99393755156402e-13	0.898793969194349	7.00214106901949e-11
chr5:112092035-112092536	BoneMarrow	BoneMarrow.Lymphoid cells_B cells immature B	down	-0.012398	-0.181937	0.32073567790112	5.02387139779572e-13	0.717114874816297	7.03727321750067e-11
chr4:20319521-20320022	BoneMarrow	BoneMarrow.Lymphoid cells_B cells immature B	up	0.085534242538567	0.246579505750493	0.065581755083337	5.28215731411341e-13	0.39648080161312	7.36332729587409e-11
chr11:67384863-67385364	BoneMarrow	BoneMarrow.Lymphoid cells_B cells immature B	up	0.066629617651122	0.241610951671016	0.0960905289816881	5.3623380832924e-13	0.456468128151953	7.4606825103119e-11
chr4:142549712-142550213	BoneMarrow	BoneMarrow.Lymphoid cells_B cells immature B	up	0.0647877735153479	0.24206913451786	0.134589877540331	5.53991884804575e-13	0.519333004974692	7.69291579862553e-11
chr1:172955327-172955828	BoneMarrow	BoneMarrow.Lymphoid cells_B cells immature B	up	0.0915056866150559	0.238929679650026	0.0649402167922103	5.56076740085486e-13	0.395337955213642	7.71444192142248e-11
chr1:16945198-16945699	BoneMarrow	BoneMarrow.Lymphoid cells_B cells immature B	up	0.00997124610845292	0.233874059480368	0.806446462741975	5.57100592376959e-13	0.950158826836339	7.72122155307928e-11
chr15:26345726-26346227	BoneMarrow	BoneMarrow.Lymphoid cells_B cells immature B	up	-0.101537	0.292978378483751	0.0748226388379584	5.63617140977335e-13	0.415901793034664	7.80404198493943e-11
chr2:92662304-92662805	BoneMarrow	BoneMarrow.Lymphoid cells_B cells immature B	up	0.0255341050821083	0.191736940205358	0.492212986642814	5.67837569744907e-13	0.826616305340255	7.84766734519037e-11
chr6:101186828-101187329	BoneMarrow	BoneMarrow.Lymphoid cells_B cells immature B	up	0.0784954731638834	0.247092826129505	0.0918128393829069	5.78451626373759e-13	0.44888243223458	7.96358990473087e-11
chr17:93070568-93071069	BoneMarrow	BoneMarrow.Lymphoid cells_B cells immature B	up	0.0948778488828829	0.273233062526609	0.0656515308635371	5.94971737452747e-13	0.396494409683324	8.1754216483757e-11
chr14:78699098-78699599	BoneMarrow	BoneMarrow.Lymphoid cells_B cells immature B	up	0.0279518524280271	0.152395081634622	0.255223546220752	6.05314177432797e-13	0.662946807176527	8.30172283325348e-11
chr13:63631691-63632192	BoneMarrow	BoneMarrow.Lymphoid cells_B cells immature B	up	0.014044122389218	0.179036667376052	0.684304347659247	6.37367874707019e-13	0.910433634036241	8.70821965860359e-11
chr5:66169095-66169596	BoneMarrow	BoneMarrow.Lymphoid cells_B cells immature B	up	0.0372077260352659	0.154936833996632	0.132220400356144	6.38321599209211e-13	0.51579432807213	8.71299924430519e-11
chr7:92782605-92783106	BoneMarrow	BoneMarrow.Lymphoid cells_B cells immature B	up	0.0325195907447479	0.144258182055673	0.193060866247056	6.53406606269126e-13	0.597754646976407	8.90206343209662e-11
chr1:85778362-85778863	BoneMarrow	BoneMarrow.Lymphoid cells_B cells immature B	up	-0.0226699	0.211985110540888	0.528279913714103	6.59523496005227e-13	0.844452461790202	8.96846281622414e-11
chrX:135085813-135086314	BoneMarrow	BoneMarrow.Lymphoid cells_B cells immature B	up	0.0204412397151096	0.203038359456194	0.666101925048492	6.65502079751297e-13	0.903486066908434	9.03273514246824e-11
chr15:62215928-62216429	BoneMarrow	BoneMarrow.Lymphoid cells_B cells immature B	up	-0.0223849	0.148341401012563	0.364603370814097	6.85125185301135e-13	0.749347413726133	9.23824080467873e-11
chr14:101847486-101847987	BoneMarrow	BoneMarrow.Lymphoid cells_B cells immature B	up	0.0233983043675116	0.21270944515576	0.619818022712078	6.90517104235075e-13	0.8849087562974	9.30225184705251e-11
chr11:70622354-70622855	BoneMarrow	BoneMarrow.Lymphoid cells_B cells immature B	up	0.0355567357274523	0.130180232074383	0.0595996927799198	7.15841222703402e-13	0.383028243857196	9.61646701773036e-11
chr5:121308294-121308795	BoneMarrow	BoneMarrow.Lymphoid cells_B cells immature B	up	0.0353261834103047	0.174592232909274	0.241634628349293	7.23299104234296e-13	0.650401151889997	9.70761594975069e-11
chr9:54474045-54474546	BoneMarrow	BoneMarrow.Lymphoid cells_B cells immature B	up	0.0489399578412684	0.179942701892745	0.107491495473571	7.28451481334238e-13	0.47602962469036	9.7676813452995e-11
chr9:51331779-51332280	BoneMarrow	BoneMarrow.Lymphoid cells_B cells immature B	up	0.0335953753267764	0.150025917639304	0.281927354166614	7.36791259484432e-13	0.6866506174575	9.87033483074785e-11
chr3:89882671-89883172	BoneMarrow	BoneMarrow.Lymphoid cells_B cells immature B	up	0.0369018243215935	0.127447792437719	0.0612673451899359	7.41473786859023e-13	0.386988499109481	9.91770431417391e-11
chr9:58018305-58018806	BoneMarrow	BoneMarrow.Lymphoid cells_B cells immature B	up	0.0401533215347257	0.136244949432648	0.0589669907910608	7.48913352457784e-13	0.381489195731529	1.00048582943756e-10
chr2:72535791-72536292	BoneMarrow	BoneMarrow.Lymphoid cells_B cells immature B	up	0.00661756743513339	0.236900458185115	0.890539425128326	7.5648209523466e-13	0.974285669469749	1.00966216668234e-10
chr3:58696722-58697223	BoneMarrow	BoneMarrow.Lymphoid cells_B cells immature B	up	0.0385500360317493	0.139049574287122	0.0672401431852112	7.76638925891816e-13	0.399972814620453	1.03560709416585e-10
chr15:38181599-38182100	BoneMarrow	BoneMarrow.Lymphoid cells_B cells immature B	up	0.0206870935808372	0.166992093171282	0.570441423392452	8.06297461261893e-13	0.864311669657262	1.07317150750373e-10
chr6:121016670-121017171	BoneMarrow	BoneMarrow.Lymphoid cells_B cells immature B	up	0.0355588783750144	0.156250474841457	0.178407331070813	8.26346605310727e-13	0.580323565090282	1.0988429665219e-10
chr4:88747556-88748057	BoneMarrow	BoneMarrow.Lymphoid cells_B cells immature B	up	0.0728861239215895	0.167782513853699	0.074224800938863	8.75250379631492e-13	0.414931869518082	1.15853439929222e-10
chr7:16114508-16115009	BoneMarrow	BoneMarrow.Lymphoid cells_B cells immature B	up	0.0186923454922602	0.158425653691486	0.468888645098476	8.82229827367893e-13	0.813825172498327	1.16563404086824e-10
chr7:117982107-117982608	BoneMarrow	BoneMarrow.Lymphoid cells_B cells immature B	up	-0.0435271	0.262793096847475	0.459264454911093	8.95948573664168e-13	0.808256941351342	1.18051656858167e-10
chr11:69465633-69466134	BoneMarrow	BoneMarrow.Lymphoid cells_B cells immature B	up	0.0459960217154426	0.214193467014221	0.227043929467784	9.24578123290027e-13	0.635491320536256	1.21712780155257e-10
chr16:3578152-3578653	BoneMarrow	BoneMarrow.Lymphoid cells_B cells immature B	up	0.0590592020294802	0.23874508282017	0.224740325126589	9.29486183492824e-13	0.63280546973379	1.22247344638251e-10
chr19:53395643-53396144	BoneMarrow	BoneMarrow.Lymphoid cells_B cells immature B	up	0.0109452227808355	0.13651749152555	0.545117945094145	9.64202865411062e-13	0.852615605414213	1.26582552519238e-10
chr13:52969822-52970323	BoneMarrow	BoneMarrow.Lymphoid cells_B cells immature B	up	0.0517896597972706	0.226841068515652	0.206285488014765	9.73847160063368e-13	0.612564346950464	1.27608836748071e-10
chr5:97884195-97884696	BoneMarrow	BoneMarrow.Lymphoid cells_B cells immature B	down	-0.01749	-0.134577	0.119493273154756	9.80902448796805e-13	0.495683842351726	1.28191688777132e-10
chr5:91629437-91629938	BoneMarrow	BoneMarrow.Lymphoid cells_B cells immature B	up	0.0173664116356235	0.225162277923529	0.671774985340976	9.93759234138166e-13	0.905602592921445	1.29519953516008e-10
chr7:113817508-113818009	BoneMarrow	BoneMarrow.Lymphoid cells_B cells immature B	up	0.0968752916954175	0.25929101639554	0.0504358333864968	1.01197142675657e-12	0.361707505973277	1.31651728331459e-10
chr2:32612212-32612713	BoneMarrow	BoneMarrow.Lymphoid cells_B cells immature B	up	0.0132206456133603	0.178367168109308	0.714877026723245	1.01579156556158e-12	0.92106466756506	1.31914843643258e-10
chr10:8415420-8415921	BoneMarrow	BoneMarrow.Lymphoid cells_B cells immature B	up	0.0352610337187503	0.239587405470541	0.421179980388882	1.02277083714322e-12	0.787219978238638	1.32463513116865e-10
chr11:76805935-76806436	BoneMarrow	BoneMarrow.Lymphoid cells_B cells immature B	up	0.0323718686866179	0.147692949807195	0.177217474941061	1.02809779318052e-12	0.578884739682159	1.33034010315957e-10
chr1:69544162-69544663	BoneMarrow	BoneMarrow.Lymphoid cells_B cells immature B	up	0.0802401374234161	0.209029478273968	0.0619980474707707	1.0373036684398e-12	0.388525226557587	1.3386505901505e-10
chr4:120341870-120342371	BoneMarrow	BoneMarrow.Lymphoid cells_B cells immature B	up	0.0289762170279335	0.155435710391877	0.22047417109552	1.03648045851975e-12	0.628420845170454	1.3386505901505e-10
chr18:68865659-68866160	BoneMarrow	BoneMarrow.Lymphoid cells_B cells immature B	up	0.00316236781065384	0.212401452869434	0.955022346146137	1.06226079979385e-12	0.990270009860869	1.36963293953044e-10
chr4:43742563-43743064	BoneMarrow	BoneMarrow.Lymphoid cells_B cells immature B	up	0.0637467257032324	0.270379064431349	0.196237700321885	1.09568228931489e-12	0.601201409197376	1.41146379482199e-10
chr17:86399953-86400454	BoneMarrow	BoneMarrow.Lymphoid cells_B cells immature B	up	0.0219968200092034	0.13741320707364	0.319714651212952	1.09741824828836e-12	0.716527155583728	1.41243896025689e-10
chr15:62271334-62271835	BoneMarrow	BoneMarrow.Lymphoid cells_B cells immature B	up	0.0105214799690592	0.109425910880016	0.460936281232271	1.10549837131688e-12	0.809342621712085	1.42157040566157e-10
chr19:36660900-36661401	BoneMarrow	BoneMarrow.Lymphoid cells_B cells immature B	up	0.0346329553936807	0.267819566814446	0.476100113605004	1.11797679104254e-12	0.818126059143153	1.43507013564754e-10
chr13:20383810-20384311	BoneMarrow	BoneMarrow.Lymphoid cells_B cells immature B	up	0.0407033602688676	0.160935505728872	0.171068711500345	1.12677378422566e-12	0.570980674472594	1.44506484279373e-10
chr12:82387642-82388143	BoneMarrow	BoneMarrow.Lymphoid cells_B cells immature B	up	0.047182443103715	0.158066092027713	0.0995756238702203	1.13545879574879e-12	0.462590444549426	1.45490994308916e-10
chr7:84595987-84596488	BoneMarrow	BoneMarrow.Lymphoid cells_B cells immature B	up	0.0387310986653015	0.135998385304833	0.0810665172571129	1.15399331890932e-12	0.428583027997529	1.47734695704452e-10
chr9:15501295-15501796	BoneMarrow	BoneMarrow.Lymphoid cells_B cells immature B	up	-0.00331154	0.16010170353671	0.909868165340307	1.16802344084363e-12	0.979201326647457	1.49398274841736e-10
chr6:100084076-100084577	BoneMarrow	BoneMarrow.Lymphoid cells_B cells immature B	up	0.0507497777543349	0.173423049658001	0.0869253626162154	1.20659933771579e-12	0.439489621289081	1.54059244111767e-10
chr17:57801169-57801670	BoneMarrow	BoneMarrow.Lymphoid cells_B cells immature B	up	0.0642280620020097	0.226830458988788	0.23237380329745	1.20845296652722e-12	0.64101016424767	1.54159492093352e-10
chr11:45806704-45807205	BoneMarrow	BoneMarrow.Lymphoid cells_B cells immature B	up	0.0497058768602944	0.166355298284504	0.0612861557259212	1.21829349605521e-12	0.387010368454873	1.55140483069152e-10
chr13:28757707-28758208	BoneMarrow	BoneMarrow.Lymphoid cells_B cells immature B	down	-0.0174516	-0.135193	0.128849899192047	1.27542970737888e-12	0.510346129418698	1.61969526731533e-10
chr15:55844646-55845147	BoneMarrow	BoneMarrow.Lymphoid cells_B cells immature B	down	-0.0115198	-0.11927	0.249945531669051	1.27641134117753e-12	0.658164553194074	1.61969526731533e-10
chr7:43965348-43965849	BoneMarrow	BoneMarrow.Lymphoid cells_B cells immature B	up	0.0518519369374195	0.291397433269181	0.198315704266456	1.28804782001082e-12	0.603552965253367	1.63159132066146e-10
chr15:92596860-92597361	BoneMarrow	BoneMarrow.Lymphoid cells_B cells immature B	up	0.0923510687630798	0.232072710348146	0.0626287137653615	1.33627900525544e-12	0.389903266164081	1.68381658165284e-10
chr4:104187556-104188057	BoneMarrow	BoneMarrow.Lymphoid cells_B cells immature B	up	0.0538799152311271	0.344198873000887	0.348301454960827	1.35437618228337e-12	0.738000304536582	1.70364464868058e-10
chr2:160213984-160214485	BoneMarrow	BoneMarrow.Lymphoid cells_B cells immature B	up	0.0277612062315367	0.300102052496159	0.568650332796779	1.36663460525035e-12	0.863492484157015	1.71756684852713e-10
