## Supplementary material for "Organism-wide cellular dynamics and epigenomic remodeling in mammalian aging": Table S8 (part 5 of 129)

### Sheet: S7 (continued)
Table S7. Differential accessible peaks with age unique to females, logFC, p-value, and q-value for each peak in both females and males.
chr19:56800840-56801341	BoneMarrow	BoneMarrow.Lymphoid cells_B cells immature B	up	0.0468306062003917	0.17537473317683	0.129954482002686	1.41775478607031e-12	0.512105064017303	1.77408710129608e-10
chr2:168002843-168003344	BoneMarrow	BoneMarrow.Lymphoid cells_B cells immature B	up	0.0496816073168193	0.166685859392659	0.0583002710005548	1.42495648696907e-12	0.380135702946685	1.77847142719214e-10
chr2:159133991-159134492	BoneMarrow	BoneMarrow.Lymphoid cells_B cells immature B	up	0.0780969703701556	0.264722352192482	0.0992908399093981	1.44393053744566e-12	0.462219955838029	1.79748795523833e-10
chr11:117473656-117474157	BoneMarrow	BoneMarrow.Lymphoid cells_B cells immature B	up	-0.0105381	0.171047157519222	0.773371922837873	1.45713096151546e-12	0.940156268098141	1.81235687928008e-10
chr18:11935750-11936251	BoneMarrow	BoneMarrow.Lymphoid cells_B cells immature B	down	0.00610991645201571	-0.126316	0.545547278116699	1.47410652218927e-12	0.852774079032998	1.83189160133459e-10
chr14:32455471-32455972	BoneMarrow	BoneMarrow.Lymphoid cells_B cells immature B	up	0.0489735124450961	0.244593522497062	0.303288464280124	1.48912409613925e-12	0.703847268046116	1.84103972122429e-10
chr12:77085155-77085656	BoneMarrow	BoneMarrow.Lymphoid cells_B cells immature B	up	0.0458476048540172	0.163281863857288	0.0707414908998727	1.5489749802541e-12	0.408064591617733	1.9061736721977e-10
chr14:76329908-76330409	BoneMarrow	BoneMarrow.Lymphoid cells_B cells immature B	up	0.0695472164345341	0.210838986461437	0.151529550435853	1.55086694606523e-12	0.544251495469255	1.9061736721977e-10
chr6:50394472-50394973	BoneMarrow	BoneMarrow.Lymphoid cells_B cells immature B	up	0.00195630275165	0.22370030728398	0.960372400084801	1.55105586478982e-12	0.991218255192854	1.9061736721977e-10
chr1:136538308-136538809	BoneMarrow	BoneMarrow.Lymphoid cells_B cells immature B	up	-0.00220742	0.202168071747441	0.957868236139939	1.56155993928342e-12	0.990605205441242	1.91744941684998e-10
chr14:30021427-30021928	BoneMarrow	BoneMarrow.Lymphoid cells_B cells immature B	up	0.0276341366957421	0.240221861443093	0.510093041531455	1.58345929205647e-12	0.835487676357402	1.94268642175694e-10
chr14:29052451-29052952	BoneMarrow	BoneMarrow.Lymphoid cells_B cells immature B	up	-0.0084893	0.291444493610811	0.867787542645079	1.64886559160225e-12	0.968202307742362	2.01778353427295e-10
chr17:70808783-70809284	BoneMarrow	BoneMarrow.Lymphoid cells_B cells immature B	up	0.0317969768245155	0.209664374270016	0.462975239117223	1.66102857621846e-12	0.81054943469187	2.03094527074766e-10
chr18:54981194-54981695	BoneMarrow	BoneMarrow.Lymphoid cells_B cells immature B	down	0.0042408617740615	-0.125705	0.675566602767351	1.68269998178336e-12	0.907103393893744	2.0522254494651e-10
chr2:128331180-128331681	BoneMarrow	BoneMarrow.Lymphoid cells_B cells immature B	up	0.0112938761518405	0.12809668431577	0.568935015339602	1.68268882879056e-12	0.863629310532499	2.0522254494651e-10
chr3:28262970-28263471	BoneMarrow	BoneMarrow.Lymphoid cells_B cells immature B	down	-0.0169962	-0.127501	0.101455793418287	1.68458902251946e-12	0.465604467805843	2.05279408429126e-10
chr8:114803103-114803604	BoneMarrow	BoneMarrow.Lymphoid cells_B cells immature B	down	0.00251934061507582	-0.112475	0.787766207615208	1.69670311343439e-12	0.944961843965768	2.06581121099747e-10
chr5:149852518-149853019	BoneMarrow	BoneMarrow.Lymphoid cells_B cells immature B	up	0.0128027670375352	0.135276741741352	0.54273902871533	1.71900120391642e-12	0.851494702398288	2.08767487121092e-10
chr5:133044930-133045431	BoneMarrow	BoneMarrow.Lymphoid cells_B cells immature B	up	0.0392767188049152	0.269697370067329	0.43496600484586	1.74048788240478e-12	0.795294954931793	2.1119920200629e-10
chr7:99254790-99255291	BoneMarrow	BoneMarrow.Lymphoid cells_B cells immature B	up	0.0487457020312962	0.262482429454938	0.284733312992498	1.8264323407037e-12	0.68881187047216	2.21070328594286e-10
chr10:61080199-61080700	BoneMarrow	BoneMarrow.Lymphoid cells_B cells immature B	up	0.00920851861824953	0.195300346498192	0.771791102336184	1.85629083605358e-12	0.939625067233925	2.24308028086243e-10
chr8:103885586-103886087	BoneMarrow	BoneMarrow.Lymphoid cells_B cells immature B	up	-0.0820238	0.219676620097268	0.136626157043903	1.86907669818123e-12	0.522481532530146	2.25664030909531e-10
chr13:71868676-71869177	BoneMarrow	BoneMarrow.Lymphoid cells_B cells immature B	up	-0.0346735	0.239492211726548	0.542333104608017	1.91615687599161e-12	0.851321023488385	2.30961735932492e-10
chr14:121822964-121823465	BoneMarrow	BoneMarrow.Lymphoid cells_B cells immature B	up	0.0459036850340657	0.151948513704267	0.0509459622003882	1.96037014748186e-12	0.362984320015299	2.35896784410788e-10
chr7:128129240-128129741	BoneMarrow	BoneMarrow.Lymphoid cells_B cells immature B	up	0.0554638709720803	0.177566300635631	0.0554119673690772	1.985505079456e-12	0.373378630676401	2.38523469907437e-10
chr1:12748455-12748956	BoneMarrow	BoneMarrow.Lymphoid cells_B cells immature B	up	0.0459195335004977	0.199347806408462	0.374092276764581	2.0022157230648e-12	0.756016338327498	2.40330850505879e-10
chr19:23187701-23188202	BoneMarrow	BoneMarrow.Lymphoid cells_B cells immature B	up	0.0237341526206712	0.199079986506708	0.571127884494285	2.0073103150238e-12	0.864530926146126	2.40742082245485e-10
chr10:85294603-85295104	BoneMarrow	BoneMarrow.Lymphoid cells_B cells immature B	up	0.0828090663514598	0.301782607549702	0.121586743847378	2.02654229796881e-12	0.499303134675441	2.42846757648373e-10
chr6:99866099-99866600	BoneMarrow	BoneMarrow.Lymphoid cells_B cells immature B	up	0.0753193896155899	0.217641502790938	0.0620240614498159	2.04405454687425e-12	0.388587548960532	2.44742029849353e-10
chr10:85386533-85387034	BoneMarrow	BoneMarrow.Lymphoid cells_B cells immature B	up	0.0432313748303905	0.171317520796586	0.173465005978808	2.0549758934246e-12	0.573880981745579	2.45845660802163e-10
chr1:162295384-162295885	BoneMarrow	BoneMarrow.Lymphoid cells_B cells immature B	up	0.00315860330140764	0.256240092649602	0.935075969256795	2.17999902341323e-12	0.985325641744773	2.59940561238874e-10
chr2:102914627-102915128	BoneMarrow	BoneMarrow.Lymphoid cells_B cells immature B	up	0.0292815000272753	0.117540712660048	0.0682310128818955	2.22995380021589e-12	0.402415987719699	2.65239492449587e-10
chr11:82205346-82205847	BoneMarrow	BoneMarrow.Lymphoid cells_B cells immature B	up	-0.0158866	0.255608057786457	0.823586756883217	2.31339036727678e-12	0.954863295026852	2.73584958033055e-10
chr11:116657756-116658257	BoneMarrow	BoneMarrow.Lymphoid cells_B cells immature B	up	0.0111289361406275	0.129909188827436	0.60505407634307	2.32606285403133e-12	0.878410205218367	2.74858331299579e-10
chr11:23990075-23990576	BoneMarrow	BoneMarrow.Lymphoid cells_B cells immature B	down	0.00362755160798811	-0.136325	0.741138839787864	2.3527062080701e-12	0.929890413617346	2.77552002448198e-10
chr1:138290006-138290507	BoneMarrow	BoneMarrow.Lymphoid cells_B cells immature B	up	0.0275929952916578	0.141421595892718	0.185300491426988	2.3776341427452e-12	0.588590762242844	2.8026362457609e-10
chr12:46817918-46818419	BoneMarrow	BoneMarrow.Lymphoid cells_B cells immature B	up	0.036692921587841	0.232931095746926	0.384667747754008	2.39046156042167e-12	0.763373018607991	2.81545635490676e-10
chr9:57274125-57274626	BoneMarrow	BoneMarrow.Lymphoid cells_B cells immature B	up	0.00239920035439999	0.147172752126993	0.917152803179796	2.44413109576446e-12	0.980794120483778	2.87397547160392e-10
chr1:131038075-131038576	BoneMarrow	BoneMarrow.Lymphoid cells_B cells immature B	up	0.0109041006324967	0.138143607237627	0.620472973464646	2.62459562022921e-12	0.885218089158457	3.07365285301177e-10
chr18:61206975-61207476	BoneMarrow	BoneMarrow.Lymphoid cells_B cells immature B	up	0.0359210541256188	0.164692347568998	0.200459997330427	2.63247258693125e-12	0.605826727164571	3.080377229277e-10
chr7:44604002-44604503	BoneMarrow	BoneMarrow.Lymphoid cells_B cells immature B	up	0.0111794300777583	0.16377203582201	0.659317313060136	2.65580902884721e-12	0.900896321725574	3.10516589038125e-10
chr18:5890817-5891318	BoneMarrow	BoneMarrow.Lymphoid cells_B cells immature B	up	-0.0230629	0.133421439318709	0.298624424079729	2.65981059728204e-12	0.700094785379078	3.10597622844804e-10
chr5:73340243-73340744	BoneMarrow	BoneMarrow.Lymphoid cells_B cells immature B	up	-0.00323762	0.17888528301341	0.937908672659568	2.66080761466449e-12	0.985995342728188	3.10597622844804e-10
chr7:92087413-92087914	BoneMarrow	BoneMarrow.Lymphoid cells_B cells immature B	up	0.0491546362145563	0.210597198631191	0.224412844051145	2.77418800942267e-12	0.632505221473886	3.23309427957588e-10
chr11:106739480-106739981	BoneMarrow	BoneMarrow.Lymphoid cells_B cells immature B	up	0.0246823884706819	0.130882867669206	0.20824521465518	2.80511439954728e-12	0.614793244818424	3.26649798589413e-10
chr2:132243341-132243842	BoneMarrow	BoneMarrow.Lymphoid cells_B cells immature B	up	0.0373691607182527	0.143503000832193	0.0871355046080075	2.80853057560935e-12	0.440051225781046	3.26783857192211e-10
chr5:96374655-96375156	BoneMarrow	BoneMarrow.Lymphoid cells_B cells immature B	up	-0.0215423	0.240291080759596	0.651146656406865	2.83044727013279e-12	0.897794869400455	3.29068575090644e-10
chr9:119119670-119120171	BoneMarrow	BoneMarrow.Lymphoid cells_B cells immature B	up	0.0645180075859003	0.216616047592636	0.0568219018322829	2.96787523628289e-12	0.376565485024112	3.44490805483233e-10
chr9:25429754-25430255	BoneMarrow	BoneMarrow.Lymphoid cells_B cells immature B	up	-0.00579252	0.21973918894753	0.880426694171077	2.97293951341021e-12	0.971578463155265	3.44801237986585e-10
chr18:23916785-23917286	BoneMarrow	BoneMarrow.Lymphoid cells_B cells immature B	up	0.055332055014845	0.176789651425279	0.0627482582767645	2.99381561586694e-12	0.390187301293594	3.46943552804551e-10
chr14:118304633-118305134	BoneMarrow	BoneMarrow.Lymphoid cells_B cells immature B	up	0.0243326140740916	0.235172667315638	0.624481161734094	3.02702312603325e-12	0.88689307509651	3.50229245870851e-10
chr17:15746678-15747179	BoneMarrow	BoneMarrow.Lymphoid cells_B cells immature B	up	0.0425316130715336	0.141343543237835	0.0651099713781412	3.0615778320329e-12	0.395588835475586	3.53943419894131e-10
chr10:125389924-125390425	BoneMarrow	BoneMarrow.Lymphoid cells_B cells immature B	down	-0.00267997	-0.12449	0.795435664798894	3.16588270536377e-12	0.947020359628003	3.65124213307098e-10
chr11:70619040-70619541	BoneMarrow	BoneMarrow.Lymphoid cells_B cells immature B	up	0.0680662445473459	0.197711560860701	0.0748119083307854	3.18224424157403e-12	0.415881456502172	3.66718064640623e-10
chr14:48690233-48690734	BoneMarrow	BoneMarrow.Lymphoid cells_B cells immature B	up	0.0222663067417748	0.295719237742919	0.627865523579895	3.19040597483158e-12	0.888055549335933	3.67365190457083e-10
chr1:35851946-35852447	BoneMarrow	BoneMarrow.Lymphoid cells_B cells immature B	up	0.00837748592777888	0.18899021384805	0.790233953510379	3.26179901951727e-12	0.945684127251152	3.74688774472079e-10
chr3:133758334-133758835	BoneMarrow	BoneMarrow.Lymphoid cells_B cells immature B	up	0.0419991332942675	0.164397717532767	0.070286181804398	3.28832665975732e-12	0.407004085288112	3.76536890589782e-10
chr13:33113004-33113505	BoneMarrow	BoneMarrow.Lymphoid cells_B cells immature B	up	-0.0092359	0.180406948419555	0.83214056974111	3.34307293844539e-12	0.957022680082244	3.81594320004717e-10
chr13:41674586-41675087	BoneMarrow	BoneMarrow.Lymphoid cells_B cells immature B	up	-0.01372	0.207958603084239	0.77887514078531	3.377085550694e-12	0.941952925560655	3.85171957445518e-10
chr2:51038587-51039088	BoneMarrow	BoneMarrow.Lymphoid cells_B cells immature B	up	0.0329842108470209	0.177225700808693	0.35256839701486	3.40876875344618e-12	0.74098990157041	3.88478473126747e-10
chr14:23989029-23989530	BoneMarrow	BoneMarrow.Lymphoid cells_B cells immature B	up	0.0587500551740489	0.293491358157472	0.328116854077631	3.54955693868935e-12	0.723153408448725	4.03567002015099e-10
chr2:72373557-72374058	BoneMarrow	BoneMarrow.Lymphoid cells_B cells immature B	up	0.0341441160690226	0.218988405335636	0.43869097146731	3.63268361281649e-12	0.797210085830524	4.12692881081535e-10
chr18:61038712-61039213	BoneMarrow	BoneMarrow.Lymphoid cells_B cells immature B	up	-0.0205053	0.163989847256585	0.457603171338147	3.68145482587042e-12	0.807434083295833	4.17247934659669e-10
chrX:11690945-11691446	BoneMarrow	BoneMarrow.Lymphoid cells_B cells immature B	up	0.0786603399462782	0.234715105268703	0.0978547207723597	3.78085702388984e-12	0.4596725030382	4.27506481622102e-10
chr7:128166334-128166835	BoneMarrow	BoneMarrow.Lymphoid cells_B cells immature B	up	0.0233619219965958	0.213941982230677	0.583290156520682	3.80042383451891e-12	0.869807866346753	4.29382420063081e-10
chr1:62555705-62556206	BoneMarrow	BoneMarrow.Lymphoid cells_B cells immature B	up	0.027505265851782	0.201909620445636	0.574728184439586	3.87178107434714e-12	0.865966764156389	4.36419298145103e-10
chr14:32696280-32696781	BoneMarrow	BoneMarrow.Lymphoid cells_B cells immature B	up	0.0141079959891346	0.108005275948138	0.280071554595038	3.86931196580173e-12	0.685051432974223	4.36419298145103e-10
chr2:51768445-51768946	BoneMarrow	BoneMarrow.Lymphoid cells_B cells immature B	up	-0.0287042	0.150120974105667	0.377276841200083	3.87918264361072e-12	0.758266557127475	4.36912250302507e-10
chr8:82754084-82754585	BoneMarrow	BoneMarrow.Lymphoid cells_B cells immature B	up	0.0648599881013159	0.184065684910389	0.0567000077904889	3.92253164320189e-12	0.376286318482024	4.40076938529957e-10
chr8:117772065-117772566	BoneMarrow	BoneMarrow.Lymphoid cells_B cells immature B	up	0.0273238948407442	0.144495084257498	0.251401439829096	3.92869504915583e-12	0.659513311092854	4.40404939248829e-10
chr14:62657455-62657956	BoneMarrow	BoneMarrow.Lymphoid cells_B cells immature B	up	0.0605948508735788	0.232052950322219	0.138468073300988	3.96689757094371e-12	0.525115919248082	4.44018630440798e-10
chr16:38374323-38374824	BoneMarrow	BoneMarrow.Lymphoid cells_B cells immature B	up	0.0321164974392147	0.144183523754203	0.249088846420435	4.03130369472858e-12	0.657451835294331	4.50179927067914e-10
chr1:14762556-14763057	BoneMarrow	BoneMarrow.Lymphoid cells_B cells immature B	up	0.00307047102765833	0.230259286423975	0.936951251149987	4.11182590485067e-12	0.98569815115251	4.58462233173068e-10
chr2:12226282-12226783	BoneMarrow	BoneMarrow.Lymphoid cells_B cells immature B	up	0.0403316465318536	0.188468937297799	0.229016499623863	4.19913742472519e-12	0.637566437015041	4.67474805942844e-10
chr1:161670837-161671338	BoneMarrow	BoneMarrow.Lymphoid cells_B cells immature B	up	0.0251639811674711	0.200421667264269	0.460567235466168	4.2469135262051e-12	0.809112505700989	4.72429018232341e-10
chr5:53509450-53509951	BoneMarrow	BoneMarrow.Lymphoid cells_B cells immature B	up	0.0553452734724751	0.210105570664265	0.127987245818463	4.28610041069552e-12	0.509217311731894	4.76420863755577e-10
chr2:92627591-92628092	BoneMarrow	BoneMarrow.Lymphoid cells_B cells immature B	up	0.0613916597983288	0.20579054221729	0.16850380321872	4.29618129063603e-12	0.567682254345345	4.77173780162953e-10
chr1:85972286-85972787	BoneMarrow	BoneMarrow.Lymphoid cells_B cells immature B	up	0.0573161825408785	0.188040462952687	0.0677964318756713	4.3407948630462e-12	0.401428218270201	4.81758109265726e-10
chr2:173445047-173445548	BoneMarrow	BoneMarrow.Lymphoid cells_B cells immature B	up	3.3360347201853e-05	0.157976253681545	0.996966667748659	4.43620569870909e-12	0.999231622782734	4.91968733285202e-10
chr15:80024788-80025289	BoneMarrow	BoneMarrow.Lymphoid cells_B cells immature B	up	0.0111159680398708	0.226531365082495	0.792305753919675	4.52218439881182e-12	0.946096448243114	4.99966469636912e-10
chr3:100438899-100439400	BoneMarrow	BoneMarrow.Lymphoid cells_B cells immature B	up	0.0306221809394441	0.176684406558152	0.222348563800173	4.5305139508996e-12	0.630247508625079	5.00503845575685e-10
chr8:26799812-26800313	BoneMarrow	BoneMarrow.Lymphoid cells_B cells immature B	up	0.0377611094075301	0.162418013518526	0.179592788964969	4.66722088692487e-12	0.58185511222195	5.15211906920148e-10
chr17:84313501-84314002	BoneMarrow	BoneMarrow.Lymphoid cells_B cells immature B	down	-0.0114803	-0.120319	0.263370427060685	4.69873255726276e-12	0.669711472704723	5.18293910267059e-10
chr18:23912860-23913361	BoneMarrow	BoneMarrow.Lymphoid cells_B cells immature B	up	0.0289719700702077	0.204242407093259	0.504637796804113	4.80166668244189e-12	0.832964988560682	5.28033282984781e-10
chr12:33173687-33174188	BoneMarrow	BoneMarrow.Lymphoid cells_B cells immature B	up	0.0131584834490549	0.140591830412233	0.549310264039244	4.83761927349384e-12	0.854660345147723	5.31581775445863e-10
chr7:112142951-112143452	BoneMarrow	BoneMarrow.Lymphoid cells_B cells immature B	up	0.032569480589962	0.211359603255382	0.328623732889335	4.87696549052126e-12	0.723534551332222	5.35497491633879e-10
chr1:105866790-105867291	BoneMarrow	BoneMarrow.Lymphoid cells_B cells immature B	up	0.0456963366485536	0.202705272436573	0.221791007475833	4.93500469605231e-12	0.629890536542721	5.41458207256069e-10
chr10:125369928-125370429	BoneMarrow	BoneMarrow.Lymphoid cells_B cells immature B	down	0.0143164247964275	-0.115873	0.139797284508569	4.96225136614517e-12	0.526914428206886	5.44033939860227e-10
chr19:43647155-43647656	BoneMarrow	BoneMarrow.Lymphoid cells_B cells immature B	down	-0.0167681	-0.113474	0.0807391949762509	5.03805957923352e-12	0.427854988838699	5.51925738824778e-10
chr16:90891540-90892041	BoneMarrow	BoneMarrow.Lymphoid cells_B cells immature B	up	0.0764392409013226	0.239459020008911	0.0613345709857078	5.05533919244494e-12	0.387023379863896	5.53398545786619e-10
chr3:87518374-87518875	BoneMarrow	BoneMarrow.Lymphoid cells_B cells immature B	up	0.0151289020135095	0.167726261273184	0.538191498507331	5.07800738379073e-12	0.84929924326398	5.54579443899038e-10
chr8:33950538-33951039	BoneMarrow	BoneMarrow.Lymphoid cells_B cells immature B	up	0.0172036782690331	0.197171483243196	0.677583613530241	5.08144432620992e-12	0.907726942117712	5.54579443899038e-10
chr1:191020494-191020995	BoneMarrow	BoneMarrow.Lymphoid cells_B cells immature B	up	0.0628516170737291	0.218478961876079	0.127424807366596	5.11896986650532e-12	0.508272477455561	5.5698329816706e-10
chr7:122820862-122821363	BoneMarrow	BoneMarrow.Lymphoid cells_B cells immature B	down	-0.0213716	-0.13948	0.0765990641233856	5.13072926519333e-12	0.419385108252047	5.57842115789622e-10
chr7:96246070-96246571	BoneMarrow	BoneMarrow.Lymphoid cells_B cells immature B	up	0.0494659294539726	0.285256046399751	0.182903056842676	5.19011441459329e-12	0.586106952923694	5.63025953100079e-10
chr1:52388107-52388608	BoneMarrow	BoneMarrow.Lymphoid cells_B cells immature B	up	0.0429863090045686	0.16929937301094	0.118628621071553	5.24365450444532e-12	0.494347132503426	5.68406632792536e-10
chr13:112278462-112278963	BoneMarrow	BoneMarrow.Lymphoid cells_B cells immature B	up	0.0644612091792372	0.227289974597365	0.0844008062167004	5.32641649894645e-12	0.435089315303046	5.76944479017639e-10
chr19:10747672-10748173	BoneMarrow	BoneMarrow.Lymphoid cells_B cells immature B	up	0.0236763479507792	0.112288855196875	0.145566238229918	5.62115267636131e-12	0.534895866075142	6.06139227946737e-10
chr16:82789287-82789788	BoneMarrow	BoneMarrow.Lymphoid cells_B cells immature B	up	0.00304044534151626	0.248520911540992	0.94592010523876	5.79165217371429e-12	0.987971498528595	6.22199392383711e-10
chr4:152112302-152112803	BoneMarrow	BoneMarrow.Lymphoid cells_B cells immature B	up	0.0135766818937735	0.197627288662011	0.667873588812336	5.79118756557626e-12	0.904121947739315	6.22199392383711e-10
chr11:74442350-74442851	BoneMarrow	BoneMarrow.Lymphoid cells_B cells immature B	up	0.0395908924890924	0.186108029277421	0.301510155127452	5.83132594440607e-12	0.702499574827751	6.25530019281014e-10
chr19:20390449-20390950	BoneMarrow	BoneMarrow.Lymphoid cells_B cells immature B	down	-0.0145665	-0.126107	0.166862335775787	5.87868266891667e-12	0.565611928517363	6.2967368729668e-10
chr11:67405062-67405563	BoneMarrow	BoneMarrow.Lymphoid cells_B cells immature B	up	0.0475621333164921	0.257767729127636	0.308059537184823	5.91710435127464e-12	0.707938263123516	6.3331891594774e-10
chr2:92599459-92599960	BoneMarrow	BoneMarrow.Lymphoid cells_B cells immature B	up	0.0505269426430615	0.203638959126314	0.359138710290879	6.02551776574842e-12	0.745978787420214	6.43967168684753e-10
chr17:31927853-31928354	BoneMarrow	BoneMarrow.Lymphoid cells_B cells immature B	up	0.0486355240823822	0.169763366315455	0.138572675478151	6.07710191000675e-12	0.525238909705101	6.48836872650214e-10
chr7:65714245-65714746	BoneMarrow	BoneMarrow.Lymphoid cells_B cells immature B	up	0.0353311974718355	0.210186440090841	0.366949497783645	6.08007715483951e-12	0.751202257084877	6.48836872650214e-10
chr12:35640896-35641397	BoneMarrow	BoneMarrow.Lymphoid cells_B cells immature B	up	0.0315755192062712	0.133889712206025	0.0679177192881574	6.14835735357343e-12	0.401750671197412	6.54670738462156e-10
chr11:107568317-107568818	BoneMarrow	BoneMarrow.Lymphoid cells_B cells immature B	up	0.0430623550117385	0.139691304619669	0.0776054978623295	6.38868929241977e-12	0.421370078799962	6.78258795011797e-10
chr10:68026374-68026875	BoneMarrow	BoneMarrow.Lymphoid cells_B cells immature B	up	-0.00185413	0.206203342431071	0.964525887222664	6.58182822682114e-12	0.992170694727229	6.97250741232006e-10
chr15:35082417-35082918	BoneMarrow	BoneMarrow.Lymphoid cells_B cells immature B	up	-0.00681428	0.19634681428018	0.871075288161019	6.59060078964352e-12	0.968973480943179	6.97641446316197e-10
chr7:57085226-57085727	BoneMarrow	BoneMarrow.Lymphoid cells_B cells immature B	up	0.0618971135894741	0.27678464687309	0.165301303952367	6.70367235842749e-12	0.563521781085899	7.08570801612864e-10
chr13:81401725-81402226	BoneMarrow	BoneMarrow.Lymphoid cells_B cells immature B	up	-0.0274311	0.339751900664302	0.565234489408816	6.72250033783086e-12	0.862212074953634	7.10040721992605e-10
chr3:119933193-119933694	BoneMarrow	BoneMarrow.Lymphoid cells_B cells immature B	up	0.0385453864593703	0.270793881150811	0.351013676233002	6.83713381167436e-12	0.740061514566473	7.21620211568812e-10
chr5:63837083-63837584	BoneMarrow	BoneMarrow.Lymphoid cells_B cells immature B	down	-0.00915505	-0.155441	0.461045102912957	6.97625521608363e-12	0.809402509073391	7.34155453188424e-10
chr14:10876813-10877314	BoneMarrow	BoneMarrow.Lymphoid cells_B cells immature B	up	0.0349300810514067	0.206119726013831	0.415739960795327	7.14377003880607e-12	0.783421823419319	7.50689000312383e-10
chr15:53333181-53333682	BoneMarrow	BoneMarrow.Lymphoid cells_B cells immature B	up	0.0360046583340551	0.174966759293343	0.262281044915598	7.16788041155465e-12	0.668715801758822	7.52126994835413e-10
chr15:80941290-80941791	BoneMarrow	BoneMarrow.Lymphoid cells_B cells immature B	up	0.0406605336555281	0.173328879434636	0.143259145183164	7.17913314349968e-12	0.53197318700473	7.52760284019615e-10
chr8:103872723-103873224	BoneMarrow	BoneMarrow.Lymphoid cells_B cells immature B	up	0.00771305507632356	0.194691182055271	0.85971337014645	7.19043548968022e-12	0.965694389205391	7.53397851863161e-10
chr14:26813832-26814333	BoneMarrow	BoneMarrow.Lymphoid cells_B cells immature B	up	0.0360662604910541	0.210656256525262	0.421168624241595	7.37430632458656e-12	0.787213378981397	7.70983726235525e-10
chr2:162977289-162977790	BoneMarrow	BoneMarrow.Lymphoid cells_B cells immature B	up	0.0344582755611073	0.224704011121607	0.343770259334358	7.41604695506777e-12	0.734884567748797	7.74786269826374e-10
chr9:47143116-47143617	BoneMarrow	BoneMarrow.Lymphoid cells_B cells immature B	up	0.0406502013255352	0.236742242463615	0.382070837528792	7.50074624843359e-12	0.761561542745383	7.83068138912988e-10
chr17:32445017-32445518	BoneMarrow	BoneMarrow.Lymphoid cells_B cells immature B	up	0.0339677068263763	0.208155314270483	0.44644687222762	7.56251917657096e-12	0.801386488030429	7.88946279303313e-10
chr11:75992459-75992960	BoneMarrow	BoneMarrow.Lymphoid cells_B cells immature B	down	-0.0067266	-0.126961	0.524486931517092	7.71629447095169e-12	0.842434856030528	8.01762912106501e-10
chr15:100905795-100906296	BoneMarrow	BoneMarrow.Lymphoid cells_B cells immature B	down	-0.0169626	-0.152478	0.168200276963886	7.71871640998295e-12	0.567290394948511	8.01762912106501e-10
chr18:11927631-11928132	BoneMarrow	BoneMarrow.Lymphoid cells_B cells immature B	down	0.00865562430906003	-0.129211	0.41578188370688	7.71146307969622e-12	0.783424612995407	8.01762912106501e-10
chr4:54481766-54482267	BoneMarrow	BoneMarrow.Lymphoid cells_B cells immature B	down	-0.0217209	-0.150972	0.103319902974815	7.70264887810106e-12	0.468902905894853	8.01762912106501e-10
chr18:69605989-69606490	BoneMarrow	BoneMarrow.Lymphoid cells_B cells immature B	up	0.0349188269665307	0.153006167046215	0.129520650989741	7.7555682605688e-12	0.511380356738191	8.05011246810508e-10
chr8:128606559-128607060	BoneMarrow	BoneMarrow.Lymphoid cells_B cells immature B	up	0.0531920452062071	0.165653073666148	0.0535834351418802	7.9118732220082e-12	0.368828970406377	8.19466731226218e-10
chr13:53024230-53024731	BoneMarrow	BoneMarrow.Lymphoid cells_B cells immature B	up	0.0216765098661743	0.118959273080585	0.222246816704467	7.94602211709024e-12	0.630193579022787	8.2241328911884e-10
chr10:76961799-76962300	BoneMarrow	BoneMarrow.Lymphoid cells_B cells immature B	down	-0.00171901	-0.107658	0.851678948400066	7.99796701771953e-12	0.963441852451709	8.26603641367876e-10
chrX:136613861-136614362	BoneMarrow	BoneMarrow.Lymphoid cells_B cells immature B	up	-0.0199184	0.208412384271289	0.72381867440489	8.09597128740324e-12	0.923997573008621	8.35535508852112e-10
chr12:21476232-21476733	BoneMarrow	BoneMarrow.Lymphoid cells_B cells immature B	up	0.0499942797776964	0.176577144264416	0.0948828215609779	8.13203631618968e-12	0.453778792495238	8.37460433735568e-10
chr12:42978752-42979253	BoneMarrow	BoneMarrow.Lymphoid cells_B cells immature B	up	0.0712008560925048	0.187917393437021	0.134212953070598	8.51251607956963e-12	0.519057801617282	8.74147549782368e-10
chr7:101888375-101888876	BoneMarrow	BoneMarrow.Lymphoid cells_B cells immature B	up	-0.00371997	0.236452984174179	0.945216617686471	8.58218231239786e-12	0.987889584929733	8.80674738158215e-10
chr11:46667874-46668375	BoneMarrow	BoneMarrow.Lymphoid cells_B cells immature B	up	0.0196950759413028	0.210811070999139	0.622485724589263	8.65745643078046e-12	0.885925620824892	8.86507563077767e-10
chr1:134301277-134301778	BoneMarrow	BoneMarrow.Lymphoid cells_B cells immature B	down	-0.00857274	-0.142749	0.446931170227174	8.95058547132541e-12	0.801722216766202	9.1392888975043e-10
chr2:70083690-70084191	BoneMarrow	BoneMarrow.Lymphoid cells_B cells immature B	up	0.0444859178529235	0.1645135858168	0.066886887603098	9.08149488274292e-12	0.399208590121606	9.25985159142944e-10
chr1:187031730-187032231	BoneMarrow	BoneMarrow.Lymphoid cells_B cells immature B	up	0.0221330188260692	0.195842940936347	0.58420489475573	9.23095002488646e-12	0.870218544590197	9.40559490565391e-10
chr19:53273350-53273851	BoneMarrow	BoneMarrow.Lymphoid cells_B cells immature B	up	0.0422840837901196	0.19369644288282	0.279044437264153	9.41471986564497e-12	0.684069941958657	9.5793114774005e-10
chr9:52816302-52816803	BoneMarrow	BoneMarrow.Lymphoid cells_B cells immature B	up	-0.000280824	0.222561543985941	0.996788169335749	9.43470708550351e-12	0.999170460857975	9.5928830415036e-10
chr5:134282632-134283133	BoneMarrow	BoneMarrow.Lymphoid cells_B cells immature B	up	0.0327896344137926	0.157233070106436	0.23207868667988	9.6742199236998e-12	0.640770071101624	9.81565946815389e-10
chr19:25003391-25003892	BoneMarrow	BoneMarrow.Lymphoid cells_B cells immature B	up	0.0197460238836734	0.115112890351591	0.207128932646961	9.68920940320929e-12	0.613321685461804	9.8239595466313e-10
chr17:87344258-87344759	BoneMarrow	BoneMarrow.Lymphoid cells_B cells immature B	down	-0.00385315	-0.12549	0.713934882368204	9.73163815086351e-12	0.920716019837501	9.85312997030481e-10
chr13:45861817-45862318	BoneMarrow	BoneMarrow.Lymphoid cells_B cells immature B	up	0.00673811892321307	0.112272842519091	0.662442450615058	9.97740201767882e-12	0.902057913464282	1.00878036840132e-09
chr2:72136812-72137313	BoneMarrow	BoneMarrow.Lymphoid cells_B cells immature B	down	-0.0146843	-0.114514	0.13498969916356	9.99746903833588e-12	0.519953552283142	1.01001772016768e-09
chr19:38597362-38597863	BoneMarrow	BoneMarrow.Lymphoid cells_B cells immature B	up	0.0297734938242407	0.177020897850173	0.303478951823219	1.00913587419081e-11	0.703924286550639	1.0174501383115e-09
chr15:13094863-13095364	BoneMarrow	BoneMarrow.Lymphoid cells_B cells immature B	up	-0.0380454	0.288023975236275	0.400583225353366	1.0202791914894e-11	0.77381341910978	1.02724955665665e-09
chr4:97860863-97861364	BoneMarrow	BoneMarrow.Lymphoid cells_B cells immature B	up	0.0536530886805684	0.186607349194592	0.176307848834235	1.03382442169859e-11	0.577825088680789	1.04016146260984e-09
chr4:7215105-7215606	BoneMarrow	BoneMarrow.Lymphoid cells_B cells immature B	up	0.0251188323313611	0.20189693656201	0.580808376602745	1.04925516645105e-11	0.868581004576994	1.05359820455085e-09
chr7:92783338-92783839	BoneMarrow	BoneMarrow.Lymphoid cells_B cells immature B	up	0.0420021985665758	0.158904244919433	0.095105150749925	1.04937005381211e-11	0.454310983856663	1.05359820455085e-09
chr1:42241769-42242270	BoneMarrow	BoneMarrow.Lymphoid cells_B cells immature B	up	0.010803073079127	0.23474146989252	0.825217173205239	1.0747622525384e-11	0.955290220765132	1.07834230204442e-09
chr13:41119647-41120148	BoneMarrow	BoneMarrow.Lymphoid cells_B cells immature B	up	0.0390863018191996	0.140370585349966	0.0853147640572456	1.10638022234244e-11	0.436909351658727	1.10747098659723e-09
chr7:127188765-127189266	BoneMarrow	BoneMarrow.Lymphoid cells_B cells immature B	up	-0.0113642	0.123374222019011	0.535498669488298	1.106864590601e-11	0.847928911310847	1.10747098659723e-09
chr1:94053446-94053947	BoneMarrow	BoneMarrow.Lymphoid cells_B cells immature B	up	0.0383258898783832	0.132785647758095	0.0819245246914186	1.11852641675169e-11	0.430029561020634	1.11706916262331e-09
chr4:89350366-89350867	BoneMarrow	BoneMarrow.Lymphoid cells_B cells immature B	up	0.0167596180935073	0.147686908312883	0.470136925854063	1.11878023828186e-11	0.814707121541453	1.11706916262331e-09
chr10:67038873-67039374	BoneMarrow	BoneMarrow.Lymphoid cells_B cells immature B	up	0.0166901172101116	0.194897027797243	0.589398872820476	1.13451159637444e-11	0.872353381393969	1.13199307478083e-09
chr1:155201261-155201762	BoneMarrow	BoneMarrow.Lymphoid cells_B cells immature B	up	-0.0126436	0.174074852312539	0.707220148487397	1.16882778597017e-11	0.918125010289289	1.1654271190877e-09
chr18:61481649-61482150	BoneMarrow	BoneMarrow.Lymphoid cells_B cells immature B	up	0.00650057404625499	0.167649472465877	0.846940518075233	1.1714861081653e-11	0.961845446088148	1.16727102348053e-09
chr17:57135698-57136199	BoneMarrow	BoneMarrow.Lymphoid cells_B cells immature B	up	0.00881747971609684	0.20096008106654	0.834696992855291	1.18020457763327e-11	0.957976709082483	1.17514655801484e-09
chr10:61202401-61202902	BoneMarrow	BoneMarrow.Lymphoid cells_B cells immature B	up	0.0212971162670015	0.145882711699114	0.375718464676601	1.18976203471686e-11	0.757151817376568	1.18384604556492e-09
chr14:34232287-34232788	BoneMarrow	BoneMarrow.Lymphoid cells_B cells immature B	up	0.0428228979500327	0.205105878486546	0.194043368291768	1.21892334492882e-11	0.598828342715801	1.21035816437017e-09
chr7:139454327-139454828	BoneMarrow	BoneMarrow.Lymphoid cells_B cells immature B	up	0.00464224784796811	0.169864433138401	0.84889497331628	1.22154697666967e-11	0.962579931317696	1.21212913512327e-09
chr15:78510065-78510566	BoneMarrow	BoneMarrow.Lymphoid cells_B cells immature B	up	0.0168601276583543	0.137492455894552	0.389336290519629	1.22991841396649e-11	0.766668722923495	1.21792312181655e-09
chr14:7971873-7972374	BoneMarrow	BoneMarrow.Lymphoid cells_B cells immature B	up	0.0149552908798249	0.171795872773023	0.596060783122777	1.23455943032094e-11	0.875095704656881	1.22168038441203e-09
chr2:32008775-32009276	BoneMarrow	BoneMarrow.Lymphoid cells_B cells immature B	up	0.0394408377060079	0.168383713837388	0.14190578441923	1.27012816043614e-11	0.530125556386774	1.25258250758418e-09
chr2:62392071-62392572	BoneMarrow	BoneMarrow.Lymphoid cells_B cells immature B	down	-0.000760649	-0.127524	0.942092246017566	1.29208665145302e-11	0.986971998350503	1.27296679042311e-09
chr9:118715885-118716386	BoneMarrow	BoneMarrow.Lymphoid cells_B cells immature B	down	0.00207466566388982	-0.131688	0.847456338207249	1.29489696197758e-11	0.962037476062817	1.27439589888925e-09
chr1:179828842-179829343	BoneMarrow	BoneMarrow.Lymphoid cells_B cells immature B	up	0.0218052433339033	0.180858335351207	0.491730952237865	1.30972818370881e-11	0.826457877754146	1.28635992251412e-09
chr9:103489838-103490339	BoneMarrow	BoneMarrow.Lymphoid cells_B cells immature B	down	-0.00464175	-0.109786	0.622163130855077	1.32228546103634e-11	0.885851205509017	1.29692742374482e-09
chr8:117778640-117779141	BoneMarrow	BoneMarrow.Lymphoid cells_B cells immature B	up	0.0528652748615421	0.166374065898324	0.0729949388176267	1.3344110982598e-11	0.412423119426236	1.30793137802871e-09
chr14:101668052-101668553	BoneMarrow	BoneMarrow.Lymphoid cells_B cells immature B	up	0.0292059246902597	0.123996407952318	0.174353178391947	1.34176765404969e-11	0.575148150532738	1.31424911988211e-09
chr13:110477648-110478149	BoneMarrow	BoneMarrow.Lymphoid cells_B cells immature B	down	-0.0184711	-0.141869	0.119653470219031	1.35074426328261e-11	0.495950806684578	1.32035251735875e-09
chr15:58684377-58684878	BoneMarrow	BoneMarrow.Lymphoid cells_B cells immature B	up	-0.0555976	0.163340907736673	0.110030834727836	1.35424324824447e-11	0.480732653633844	1.32287651735588e-09
chr8:117780762-117781263	BoneMarrow	BoneMarrow.Lymphoid cells_B cells immature B	up	0.0656719716212045	0.172983201007002	0.0553205673521189	1.37481083545439e-11	0.373201523456399	1.34205908341356e-09
chr12:77100373-77100874	BoneMarrow	BoneMarrow.Lymphoid cells_B cells immature B	up	0.0700184711832493	0.199250246515754	0.0554615976707425	1.38532896527464e-11	0.373539156059718	1.35141229060757e-09
chr14:13011047-13011548	BoneMarrow	BoneMarrow.Lymphoid cells_B cells immature B	up	0.0672546498622449	0.182825984865902	0.101933687722756	1.40878294337395e-11	0.466455978018696	1.3733634749125e-09
chrX:16618329-16618830	BoneMarrow	BoneMarrow.Lymphoid cells_B cells immature B	down	-0.00176482	-0.115239	0.861361557247527	1.4131104923918e-11	0.966168842122926	1.37665205085615e-09
chr13:109776034-109776535	BoneMarrow	BoneMarrow.Lymphoid cells_B cells immature B	down	0.0168649446443819	-0.13507	0.150163256591764	1.41514602072563e-11	0.542055205229132	1.37770480920563e-09
chr16:22657795-22658296	BoneMarrow	BoneMarrow.Lymphoid cells_B cells immature B	up	0.0200813759066463	0.166821543620652	0.438142656143127	1.43416791639082e-11	0.796989097995061	1.39434173051854e-09
chr6:50945584-50946085	BoneMarrow	BoneMarrow.Lymphoid cells_B cells immature B	up	0.00924576487523984	0.157913348627053	0.762253656132956	1.43631334432905e-11	0.937046734903419	1.39548722563267e-09
chr1:161693367-161693868	BoneMarrow	BoneMarrow.Lymphoid cells_B cells immature B	up	0.0368654406088513	0.172197294838881	0.191091135082412	1.45945959079147e-11	0.595587300182136	1.41606839475322e-09
chr19:34270307-34270808	BoneMarrow	BoneMarrow.Lymphoid cells_B cells immature B	up	-0.00409803	0.131749503398508	0.858072896066282	1.50650429433035e-11	0.965158916446797	1.45877136296435e-09
chr2:35156933-35157434	BoneMarrow	BoneMarrow.Lymphoid cells_B cells immature B	up	0.0408606158662779	0.193405360901034	0.252719094574057	1.51527702182741e-11	0.660795923196332	1.46445422591703e-09
chr7:113950601-113951102	BoneMarrow	BoneMarrow.Lymphoid cells_B cells immature B	up	0.00838459389767553	0.263982459477965	0.818088336871893	1.53737857706923e-11	0.953303265399437	1.48368858676235e-09
chr13:107571422-107571923	BoneMarrow	BoneMarrow.Lymphoid cells_B cells immature B	up	-0.0112796	0.207144759206624	0.815231181444277	1.56422165216656e-11	0.952595199212781	1.50858513203836e-09
chr2:22243392-22243893	BoneMarrow	BoneMarrow.Lymphoid cells_B cells immature B	up	-0.0223531	0.216922646049075	0.710828023322463	1.57166800781803e-11	0.919407734707914	1.51475409819624e-09
chr10:68040387-68040888	BoneMarrow	BoneMarrow.Lymphoid cells_B cells immature B	up	-0.0143393	0.203139035559252	0.674095947303702	1.57635591602663e-11	0.906579876780675	1.51825804544998e-09
chr6:51552988-51553489	BoneMarrow	BoneMarrow.Lymphoid cells_B cells immature B	up	0.0212757806496635	0.202886925630228	0.508416327135464	1.63490866645061e-11	0.834844050273428	1.57360231812426e-09
chr10:79773232-79773733	BoneMarrow	BoneMarrow.Lymphoid cells_B cells immature B	up	0.0254205803144804	0.141056720450397	0.287820950965763	1.67444529356039e-11	0.691008943484191	1.60843736690812e-09
chr16:22641482-22641983	BoneMarrow	BoneMarrow.Lymphoid cells_B cells immature B	up	0.0630840632214139	0.208384979049632	0.192937473136426	1.68812446011608e-11	0.597561945875203	1.61942093737425e-09
chr1:191384766-191385267	BoneMarrow	BoneMarrow.Lymphoid cells_B cells immature B	up	0.0280265331872989	0.160908685041542	0.306635285807459	1.6919257822506e-11	0.706612879747873	1.62198910257365e-09
chr2:102085736-102086237	BoneMarrow	BoneMarrow.Lymphoid cells_B cells immature B	up	0.0173829753286772	0.229203400105386	0.690514026794946	1.70573107478261e-11	0.912917376266361	1.6330535749075e-09
chr2:130029777-130030278	BoneMarrow	BoneMarrow.Lymphoid cells_B cells immature B	up	-0.0100106	0.225700244399611	0.841370669324331	1.74222601365013e-11	0.959955390012694	1.66467964916177e-09
chr2:164210792-164211293	BoneMarrow	BoneMarrow.Lymphoid cells_B cells immature B	up	-0.0368416	0.214600763868556	0.422139085981274	1.76268454838019e-11	0.78789385279551	1.68199976161207e-09
chr15:92681869-92682370	BoneMarrow	BoneMarrow.Lymphoid cells_B cells immature B	up	0.0158199005113673	0.230521044840342	0.735071507834213	1.77893367482581e-11	0.927949795072293	1.69638315710636e-09
chr12:111842502-111843003	BoneMarrow	BoneMarrow.Lymphoid cells_B cells immature B	up	0.0240700422108285	0.169676260552682	0.401648177971278	1.80598940935458e-11	0.77447889778208	1.71990987453643e-09
chr9:20237285-20237786	BoneMarrow	BoneMarrow.Lymphoid cells_B cells immature B	up	0.0710099819237994	0.247263094218925	0.239248820670434	1.82488540165377e-11	0.648078039117389	1.73675884475728e-09
chr1:39842138-39842639	BoneMarrow	BoneMarrow.Lymphoid cells_B cells immature B	up	0.0347219179429549	0.118783395572215	0.0661261461241356	1.8274421667787e-11	0.397260752691712	1.73690071397012e-09
chr17:48738610-48739111	BoneMarrow	BoneMarrow.Lymphoid cells_B cells immature B	up	0.0429601913379786	0.180395381317405	0.128796660302649	1.87150967340445e-11	0.510311997264784	1.77644436953369e-09
chr12:16850523-16851024	BoneMarrow	BoneMarrow.Lymphoid cells_B cells immature B	up	0.053529074104732	0.197142339807948	0.166263468220522	1.87439553081182e-11	0.564909733689446	1.77801389079552e-09
chr6:112925222-112925723	BoneMarrow	BoneMarrow.Lymphoid cells_B cells immature B	up	0.0173297476243662	0.211100602658361	0.715865853868777	1.90217525257567e-11	0.921442029436673	1.80199568789472e-09
chr1:14686454-14686955	BoneMarrow	BoneMarrow.Lymphoid cells_B cells immature B	up	0.00500173339814724	0.182605892904449	0.911125732142421	1.9211427146141e-11	0.979439250279441	1.81757737522497e-09
chr2:180307645-180308146	BoneMarrow	BoneMarrow.Lymphoid cells_B cells immature B	up	0.0456282813416508	0.18211578563787	0.136731755695826	1.96174502186524e-11	0.522638716156361	1.85113544806864e-09
chr3:20104728-20105229	BoneMarrow	BoneMarrow.Lymphoid cells_B cells immature B	down	0.000125922158036595	-0.122421	0.990683233001053	2.05124818854503e-11	0.997738080370701	1.93054166598231e-09
chr7:128128720-128129221	BoneMarrow	BoneMarrow.Lymphoid cells_B cells immature B	up	0.057727288645205	0.1593257260223	0.0733620598990454	2.08578447166801e-11	0.413041623358088	1.96048793347093e-09
chr11:79129909-79130410	BoneMarrow	BoneMarrow.Lymphoid cells_B cells immature B	up	0.0284765301622645	0.131612194793222	0.179654820241912	2.11377276705558e-11	0.581900134426997	1.98550143917977e-09
chr14:55741702-55742203	BoneMarrow	BoneMarrow.Lymphoid cells_B cells immature B	up	-0.0119707	0.169254024756872	0.732830777220947	2.12794882280487e-11	0.927202908490349	1.99751677427107e-09
chr13:38921293-38921794	BoneMarrow	BoneMarrow.Lymphoid cells_B cells immature B	up	0.0507498190587728	0.22335331525072	0.175746348450307	2.15528677672573e-11	0.577123711946055	2.02054984313978e-09
chr19:41704823-41705324	BoneMarrow	BoneMarrow.Lymphoid cells_B cells immature B	up	0.015937122436395	0.259847079853276	0.816845390938837	2.1970601989611e-11	0.952907034066402	2.05171293492497e-09
chr6:65563817-65564318	BoneMarrow	BoneMarrow.Lymphoid cells_B cells immature B	up	0.0609654124456689	0.162907014874802	0.0555124142687056	2.23287336515089e-11	0.373716038127518	2.08380812581245e-09
chr1:36855464-36855965	BoneMarrow	BoneMarrow.Lymphoid cells_B cells immature B	up	0.0404917442498822	0.189750173670738	0.193366162332057	2.26020851834785e-11	0.598196246303591	2.10795491156244e-09
chr15:36374776-36375277	BoneMarrow	BoneMarrow.Lymphoid cells_B cells immature B	up	0.00199143278403951	0.133635885830388	0.933205789205728	2.26340465195736e-11	0.984736215878221	2.10957209160049e-09
chr11:96058238-96058739	BoneMarrow	BoneMarrow.Lymphoid cells_B cells immature B	up	0.00375440915016533	0.169726240712081	0.895369595346856	2.31425386527395e-11	0.975524411538823	2.15140614322075e-09
chr4:130251092-130251593	BoneMarrow	BoneMarrow.Lymphoid cells_B cells immature B	up	0.0538309485273816	0.191069738787754	0.105112806967743	2.38817248047253e-11	0.472241113874137	2.21584011131895e-09
chr10:117627424-117627925	BoneMarrow	BoneMarrow.Lymphoid cells_B cells immature B	down	-0.00836131	-0.119535	0.429534629199283	2.43221483527288e-11	0.792521794522084	2.2523589487698e-09
chrX:105715833-105716334	BoneMarrow	BoneMarrow.Lymphoid cells_B cells immature B	up	-0.0288605	0.205394085034502	0.467585042986399	2.44000074288278e-11	0.813320166037409	2.25811973818079e-09
chr10:74969158-74969659	BoneMarrow	BoneMarrow.Lymphoid cells_B cells immature B	up	0.0175611233938746	0.195806223645408	0.607445972516953	2.46242088141022e-11	0.879420699714931	2.27737112812325e-09
chr2:181083902-181084403	BoneMarrow	BoneMarrow.Lymphoid cells_B cells immature B	up	0.0628553632407065	0.188209704946039	0.0821313718324337	2.49350942213729e-11	0.43053598379243	2.3032077203364e-09
chr10:125389415-125389916	BoneMarrow	BoneMarrow.Lymphoid cells_B cells immature B	down	0.00412343889947197	-0.110434	0.677282671921209	2.52092981425331e-11	0.907726942117712	2.32407177425337e-09
chr4:139986864-139987365	BoneMarrow	BoneMarrow.Lymphoid cells_B cells immature B	up	0.0710832524973294	0.189429962716779	0.163032698746072	2.54081857046971e-11	0.560094257090188	2.34091163811494e-09
chr14:33904762-33905263	BoneMarrow	BoneMarrow.Lymphoid cells_B cells immature B	up	0.0668043679256419	0.234877550942594	0.194179106438495	2.56581329072465e-11	0.598913320318091	2.3609245903856e-09
chr11:56218845-56219346	BoneMarrow	BoneMarrow.Lymphoid cells_B cells immature B	up	0.0140068531009055	0.247063823668633	0.746642300803809	2.66226466603073e-11	0.931521960633645	2.44344073632473e-09
chr11:42978180-42978681	BoneMarrow	BoneMarrow.Lymphoid cells_B cells immature B	up	-0.047849	0.187562415188847	0.189464683309463	2.68254132373199e-11	0.593623154970445	2.46048556673062e-09
chr2:92651246-92651747	BoneMarrow	BoneMarrow.Lymphoid cells_B cells immature B	up	-0.0033727	0.257105257057259	0.972041853047893	2.69465360289406e-11	0.994161719949494	2.47002495026653e-09
chr6:121343670-121344171	BoneMarrow	BoneMarrow.Lymphoid cells_B cells immature B	up	0.0456842332213572	0.145645860076938	0.0608293780802662	2.72144752030709e-11	0.38602828561379	2.49300143988817e-09
chr1:136658414-136658915	BoneMarrow	BoneMarrow.Lymphoid cells_B cells immature B	up	0.0497885979852103	0.180815310856565	0.137163706848046	2.72701041147329e-11	0.523222442966694	2.49492920200986e-09
chr9:97460473-97460974	BoneMarrow	BoneMarrow.Lymphoid cells_B cells immature B	up	0.0283261851556669	0.269579297765325	0.672536640155734	2.73511309807325e-11	0.906036769860958	2.50075654421363e-09
chr2:160214495-160214996	BoneMarrow	BoneMarrow.Lymphoid cells_B cells immature B	up	0.0111953515618049	0.238660080746408	0.805986930519717	2.79405426360417e-11	0.950005985084396	2.54979984249555e-09
chr12:70962914-70963415	BoneMarrow	BoneMarrow.Lymphoid cells_B cells immature B	up	0.0452723551006588	0.152584196494327	0.086401694676077	2.8057518969323e-11	0.438389977871857	2.55885637128631e-09
chr9:58353159-58353660	BoneMarrow	BoneMarrow.Lymphoid cells_B cells immature B	up	0.0134974636778777	0.209568306390447	0.7525140101807	2.82725476090466e-11	0.933829218574674	2.5762912706517e-09
chr2:11416064-11416565	BoneMarrow	BoneMarrow.Lymphoid cells_B cells immature B	up	0.0069229803777437	0.178118599359609	0.83039373024244	2.83188839494428e-11	0.95657952180036	2.57780457876445e-09
chr2:137117302-137117803	BoneMarrow	BoneMarrow.Lymphoid cells_B cells immature B	up	0.0490842448621159	0.173059650028286	0.0735261990656397	2.83872705242198e-11	0.413292774424109	2.58161409973813e-09
chr19:20409483-20409984	BoneMarrow	BoneMarrow.Lymphoid cells_B cells immature B	down	0.00547657820286498	-0.13997	0.644375863212692	2.85354553222714e-11	0.895065214387416	2.59261143478715e-09
chr2:34392351-34392852	BoneMarrow	BoneMarrow.Lymphoid cells_B cells immature B	up	0.0286704806044876	0.195087121050471	0.36234231577699	2.85754717171886e-11	0.748055514625274	2.59461326864962e-09
chr13:91768635-91769136	BoneMarrow	BoneMarrow.Lymphoid cells_B cells immature B	up	0.0217663383588304	0.195756779552884	0.625456022619234	2.8791677506686e-11	0.88703719699666	2.61095816403969e-09
chr5:147651119-147651620	BoneMarrow	BoneMarrow.Lymphoid cells_B cells immature B	up	0.0219065957502574	0.165487592880535	0.430824857918345	2.88229291799797e-11	0.793176272629184	2.61215037635571e-09
chr11:118752178-118752679	BoneMarrow	BoneMarrow.Lymphoid cells_B cells immature B	up	-0.0150816	0.19518203979265	0.725376411407349	2.89617051454095e-11	0.924486310005451	2.62143403806432e-09
chr6:122387074-122387575	BoneMarrow	BoneMarrow.Lymphoid cells_B cells immature B	up	0.0392598346202366	0.202061718410311	0.376598616028179	2.89465812218023e-11	0.757774690190207	2.62143403806432e-09
chr2:129413457-129413958	BoneMarrow	BoneMarrow.Lymphoid cells_B cells immature B	up	0.02830350257585	0.234583550037701	0.412737566851062	2.9043082633032e-11	0.78147856102863	2.62715167348666e-09
chr1:38777453-38777954	BoneMarrow	BoneMarrow.Lymphoid cells_B cells immature B	up	0.0172092578796036	0.102088376890726	0.201230739985502	2.91337754700567e-11	0.606770673041616	2.63370425504029e-09
chr11:71230633-71231134	BoneMarrow	BoneMarrow.Lymphoid cells_B cells immature B	up	0.0355471217624806	0.140550089749627	0.147175959111665	2.92856574175273e-11	0.537356819739503	2.64577668537472e-09
chr19:14124941-14125442	BoneMarrow	BoneMarrow.Lymphoid cells_B cells immature B	up	0.0923113828079403	0.224838763474582	0.0604681847741063	2.93103422586163e-11	0.385331444327692	2.64634973137103e-09
chr7:49885616-49886117	BoneMarrow	BoneMarrow.Lymphoid cells_B cells immature B	up	0.0301568892329438	0.265101282540872	0.452165624759193	3.02291860245845e-11	0.804449184487689	2.72589795652564e-09
chr3:139245195-139245696	BoneMarrow	BoneMarrow.Lymphoid cells_B cells immature B	down	-0.00524654	-0.10802	0.580113409700205	3.02571637885572e-11	0.868399278321885	2.72671663600827e-09
chr2:71491500-71492001	BoneMarrow	BoneMarrow.Lymphoid cells_B cells immature B	up	0.0573969434426264	0.195919862867573	0.0952549297501373	3.06204482546938e-11	0.454597823345992	2.75773261781459e-09
chr15:102743168-102743669	BoneMarrow	BoneMarrow.Lymphoid cells_B cells immature B	up	0.0382932388650194	0.126946575197932	0.0728814331580566	3.10058323565771e-11	0.412282667741496	2.78719070861122e-09
chr2:138978840-138979341	BoneMarrow	BoneMarrow.Lymphoid cells_B cells immature B	up	0.0389254702329676	0.241729143361407	0.395534827530128	3.10248080318661e-11	0.770710188344468	2.78719070861122e-09
chr2:103342100-103342601	BoneMarrow	BoneMarrow.Lymphoid cells_B cells immature B	up	0.00105038545721645	0.159941224267985	0.967934053867858	3.11298670210842e-11	0.99307779043705	2.79488866455196e-09
chr7:64443224-64443725	BoneMarrow	BoneMarrow.Lymphoid cells_B cells immature B	up	0.0139528464396275	0.222043224467279	0.737444330498338	3.1182306800579e-11	0.928697866961617	2.79785574806016e-09
chr16:43663970-43664471	BoneMarrow	BoneMarrow.Lymphoid cells_B cells immature B	up	0.0440925557802804	0.143033418133321	0.112045578475618	3.13419874385188e-11	0.484093670027061	2.80868981716897e-09
chr11:75978006-75978507	BoneMarrow	BoneMarrow.Lymphoid cells_B cells immature B	down	0.00102499503089232	-0.104321	0.913527513192312	3.14240782377978e-11	0.980026834833258	2.81429831413484e-09
chr7:101466145-101466646	BoneMarrow	BoneMarrow.Lymphoid cells_B cells immature B	down	-0.0170497	-0.104713	0.0721580328106946	3.15194300544877e-11	0.411075132902717	2.8210867548582e-09
chr1:136601331-136601832	BoneMarrow	BoneMarrow.Lymphoid cells_B cells immature B	up	0.0514299398282593	0.206103285873339	0.177341719339856	3.15551130592699e-11	0.57897598996753	2.82252954561587e-09
chr7:44612149-44612650	BoneMarrow	BoneMarrow.Lymphoid cells_B cells immature B	up	0.0555876378053722	0.237995123268774	0.20880918902571	3.17915065260425e-11	0.615333917778896	2.8401527988055e-09
chr4:133270308-133270809	BoneMarrow	BoneMarrow.Lymphoid cells_B cells immature B	up	0.0462211183258643	0.157922022651048	0.1095	3.20346791627696e-11	0.479846039836862	2.86010611072107e-09
chr15:8614935-8615436	BoneMarrow	BoneMarrow.Lymphoid cells_B cells immature B	up	-0.0272262	0.197243108247146	0.566209771869608	3.22501689611594e-11	0.862767202612657	2.87578623457795e-09
chr5:66137186-66137687	BoneMarrow	BoneMarrow.Lymphoid cells_B cells immature B	up	0.0272421690679071	0.120333762874147	0.162394460609649	3.23066311539751e-11	0.55936472849093	2.87904165303544e-09
chr15:86229599-86230100	BoneMarrow	BoneMarrow.Lymphoid cells_B cells immature B	up	0.0228466199583737	0.13232714305839	0.280123807431124	3.24140409503098e-11	0.685121083420648	2.88683050263564e-09
chr7:44624736-44625237	BoneMarrow	BoneMarrow.Lymphoid cells_B cells immature B	up	0.0630155724161408	0.217791296607058	0.163437752178542	3.2664022154345e-11	0.560682774486242	2.90371685299245e-09
chr15:41936656-41937157	BoneMarrow	BoneMarrow.Lymphoid cells_B cells immature B	up	0.0263390819244754	0.170487632741105	0.34136484887387	3.27724364770401e-11	0.732859174049164	2.91156056802393e-09
chr14:66949934-66950435	BoneMarrow	BoneMarrow.Lymphoid cells_B cells immature B	up	0.0337953986570988	0.199540839286033	0.402986642003276	3.32024364854729e-11	0.775336836688951	2.94432349950065e-09
chr12:30560356-30560857	BoneMarrow	BoneMarrow.Lymphoid cells_B cells immature B	up	0.0444585210418517	0.196502188003792	0.163781637226577	3.33514581785518e-11	0.561252993079502	2.95521041378138e-09
chr15:8615440-8615941	BoneMarrow	BoneMarrow.Lymphoid cells_B cells immature B	up	0.035889507726181	0.218753101944592	0.446256448190207	3.37470001605276e-11	0.801334120085373	2.98527494553081e-09
chr7:3407098-3407599	BoneMarrow	BoneMarrow.Lymphoid cells_B cells immature B	up	0.0664753433112605	0.204962601558471	0.166881239254056	3.38079331733083e-11	0.565611928517363	2.98883259210279e-09
chr8:128535616-128536117	BoneMarrow	BoneMarrow.Lymphoid cells_B cells immature B	up	0.0591384222890124	0.280730379132314	0.180025213598974	3.39670986862779e-11	0.582323960686883	3.00106493040875e-09
chr5:53105104-53105605	BoneMarrow	BoneMarrow.Lymphoid cells_B cells immature B	up	0.0793089570180482	0.228022534437301	0.122670327485798	3.41151432759485e-11	0.500941161566993	3.01230034070415e-09
chr15:78758080-78758581	BoneMarrow	BoneMarrow.Lymphoid cells_B cells immature B	up	-0.0156211	0.144090180554482	0.627487070697684	3.43880492491306e-11	0.887850298357257	3.03454027988704e-09
chr3:40121358-40121859	BoneMarrow	BoneMarrow.Lymphoid cells_B cells immature B	up	0.0721720554118208	0.219599851563519	0.134038067335315	3.49180070425035e-11	0.518844158427598	3.07668790227283e-09
chr17:59382252-59382753	BoneMarrow	BoneMarrow.Lymphoid cells_B cells immature B	up	0.019545678065428	0.254476772897604	0.683629625868535	3.56040018942403e-11	0.910108798247452	3.13035331462468e-09
chr3:94412882-94413383	BoneMarrow	BoneMarrow.Lymphoid cells_B cells immature B	down	-0.0100105	-0.109931	0.314328121821093	3.6133525704989e-11	0.712591876638465	3.17304257771766e-09
chr16:18322375-18322876	BoneMarrow	BoneMarrow.Lymphoid cells_B cells immature B	up	0.0242429932699027	0.105818700973167	0.0814286460610808	3.64986201991756e-11	0.429364905364737	3.19926149679031e-09
chr1:85977661-85978162	BoneMarrow	BoneMarrow.Lymphoid cells_B cells immature B	up	0.0225144013989683	0.106779190811701	0.129923099063705	3.68045556086021e-11	0.512061483364943	3.22216291180431e-09
chr7:61717895-61718396	BoneMarrow	BoneMarrow.Lymphoid cells_B cells immature B	up	0.0594656422663778	0.201879675912517	0.200432500804758	3.71191158539453e-11	0.605826727164571	3.24773130157148e-09
chr10:20281420-20281921	BoneMarrow	BoneMarrow.Lymphoid cells_B cells immature B	down	-0.00304385	-0.126568	0.776992416136762	3.78713754672271e-11	0.94129603290632	3.30553186995527e-09
chr15:26340813-26341314	BoneMarrow	BoneMarrow.Lymphoid cells_B cells immature B	up	-0.0821239	0.247302698395738	0.136999609012176	3.82368219779579e-11	0.522984659565098	3.33105454723497e-09
chr15:58684893-58685394	BoneMarrow	BoneMarrow.Lymphoid cells_B cells immature B	up	0.000821694457604427	0.188758217335635	0.98015416390147	3.82561383483968e-11	0.995541416085578	3.33105454723497e-09
chr2:119175545-119176046	BoneMarrow	BoneMarrow.Lymphoid cells_B cells immature B	up	0.0311053468752458	0.170894601779208	0.248180745798034	3.83544109416952e-11	0.656552341628256	3.33558532625488e-09
chr3:135571421-135571922	BoneMarrow	BoneMarrow.Lymphoid cells_B cells immature B	up	0.0226616204449144	0.158180337859913	0.419614326690084	3.85869272060584e-11	0.786187940708998	3.35378510262825e-09
chr15:26349226-26349727	BoneMarrow	BoneMarrow.Lymphoid cells_B cells immature B	up	0.0241428399571086	0.260667050192064	0.600505549435755	3.8773463878177e-11	0.876775657701016	3.36796905170349e-09
chr8:128516800-128517301	BoneMarrow	BoneMarrow.Lymphoid cells_B cells immature B	up	0.0436436524879133	0.207508501426693	0.244677190000986	3.88880292477723e-11	0.653503211980608	3.37588806969876e-09
chr18:69017619-69018120	BoneMarrow	BoneMarrow.Lymphoid cells_B cells immature B	up	-0.00353794	0.232777413713369	0.941771309963278	3.8981848596261e-11	0.986838716175407	3.37996522453121e-09
chr4:104514632-104515133	BoneMarrow	BoneMarrow.Lymphoid cells_B cells immature B	up	0.0505155506572027	0.232363896574368	0.251171655946559	3.90454408841991e-11	0.659279051872922	3.38344574494376e-09
chr7:43944706-43945207	BoneMarrow	BoneMarrow.Lymphoid cells_B cells immature B	up	0.0413023068461042	0.215853762025902	0.361139028252541	3.9917006372487e-11	0.747310964366595	3.45068050474299e-09
chr2:153578416-153578917	BoneMarrow	BoneMarrow.Lymphoid cells_B cells immature B	up	-0.00118927	0.199773353173543	0.968060625030389	3.99474195883107e-11	0.993115357370057	3.45124176693526e-09
chr5:53049064-53049565	BoneMarrow	BoneMarrow.Lymphoid cells_B cells immature B	up	0.0219104064141458	0.238348262988374	0.66885311467402	4.09036807261886e-11	0.904486358227918	3.52752071218994e-09
chr12:30555295-30555796	BoneMarrow	BoneMarrow.Lymphoid cells_B cells immature B	up	0.0265720264370476	0.18515101064027	0.52526233583083	4.11726801365765e-11	0.842976780350652	3.54647947308963e-09
chr3:121467203-121467704	BoneMarrow	BoneMarrow.Lymphoid cells_B cells immature B	down	0.00180095680018239	-0.128873	0.87102030331353	4.17763297617009e-11	0.968973480943179	3.59204236095855e-09
chr4:135738167-135738668	BoneMarrow	BoneMarrow.Lymphoid cells_B cells immature B	up	0.0154215563471054	0.16554738900408	0.687605410783685	4.20553743493748e-11	0.91179571580511	3.61173056890086e-09
chr1:133856012-133856513	BoneMarrow	BoneMarrow.Lymphoid cells_B cells immature B	up	-0.0115	0.170589030770775	0.714049117152271	4.21231884390527e-11	0.920762660639322	3.61540244187869e-09
chr9:58015842-58016343	BoneMarrow	BoneMarrow.Lymphoid cells_B cells immature B	up	0.0362537845086311	0.215247623659906	0.410492438716012	4.24602835085529e-11	0.779897365034468	3.64000430441504e-09
chr1:96871967-96872468	BoneMarrow	BoneMarrow.Lymphoid cells_B cells immature B	up	-0.0440492	0.16413792692425	0.12371637694397	4.25924533340196e-11	0.502284243157808	3.64916661198279e-09
chr4:140069498-140069999	BoneMarrow	BoneMarrow.Lymphoid cells_B cells immature B	up	-0.0389002	0.196278915719829	0.3855277719561	4.29739866634647e-11	0.763944478307592	3.67748743880073e-09
chr15:80899207-80899708	BoneMarrow	BoneMarrow.Lymphoid cells_B cells immature B	up	0.0593196651177488	0.170084864443653	0.0962649351701955	4.30196180243804e-11	0.45674006318592	3.67921011792506e-09
chr1:153491821-153492322	BoneMarrow	BoneMarrow.Lymphoid cells_B cells immature B	down	0.00144581206928622	-0.11873	0.896870741064653	4.3810857439532e-11	0.975766826410398	3.73780405191385e-09
chr18:64334363-64334864	BoneMarrow	BoneMarrow.Lymphoid cells_B cells immature B	up	0.103099668617175	0.235113681842692	0.0589448533962224	4.38342687143537e-11	0.381471040400223	3.73780405191385e-09
chr4:57040376-57040877	BoneMarrow	BoneMarrow.Lymphoid cells_B cells immature B	down	-0.0142988	-0.171701	0.373565907276221	4.38047650589547e-11	0.755564814591735	3.73780405191385e-09
chr11:55394512-55395013	BoneMarrow	BoneMarrow.Lymphoid cells_B cells immature B	up	0.0391988985268395	0.183888859677306	0.259588060635522	4.49862401928233e-11	0.666520248441636	3.8269868801771e-09
chr10:34185489-34185990	BoneMarrow	BoneMarrow.Lymphoid cells_B cells immature B	down	-0.000369133	-0.107255	0.969328979527814	4.52920709870824e-11	0.993508227765389	3.84620053557696e-09
chr1:74437957-74438458	BoneMarrow	BoneMarrow.Lymphoid cells_B cells immature B	up	0.0441638087958796	0.152035653648806	0.186147536760708	4.53457679495564e-11	0.589716348485591	3.84849532587885e-09
chr10:126935651-126936152	BoneMarrow	BoneMarrow.Lymphoid cells_B cells immature B	up	-0.0176136	0.198616012586829	0.666674176166926	4.54002662582959e-11	0.903684307521299	3.85085538828964e-09
chr7:44225703-44226204	BoneMarrow	BoneMarrow.Lymphoid cells_B cells immature B	up	0.0566814253839131	0.225820911749461	0.208331421695447	4.55982861297348e-11	0.614928051363994	3.86310929213859e-09
chr8:14941021-14941522	BoneMarrow	BoneMarrow.Lymphoid cells_B cells immature B	down	-0.0141402	-0.113506	0.160883991436451	4.59533160551422e-11	0.557101267231309	3.89090286802808e-09
chr6:134282062-134282563	BoneMarrow	BoneMarrow.Lymphoid cells_B cells immature B	up	0.0202117106761189	0.220243095688673	0.611115909936121	4.62205224427366e-11	0.881156794915939	3.91123211584492e-09
chr11:17723534-17724035	BoneMarrow	BoneMarrow.Lymphoid cells_B cells immature B	up	0.010363351655913	0.231839981354842	0.799618883276415	4.65150058242785e-11	0.948448286624901	3.93153985080321e-09
chr2:113459850-113460351	BoneMarrow	BoneMarrow.Lymphoid cells_B cells immature B	up	0.0363623796854901	0.197669567281827	0.387424101076709	4.68463429113404e-11	0.765369178120705	3.95722687875016e-09
chr2:46341670-46342171	BoneMarrow	BoneMarrow.Lymphoid cells_B cells immature B	up	0.0542923038875449	0.194366413019201	0.152399202954826	4.71812546387842e-11	0.545540369758573	3.9831856278696e-09
chr2:72140394-72140895	BoneMarrow	BoneMarrow.Lymphoid cells_B cells immature B	down	-0.0091123	-0.1149	0.377760296529319	4.76118527697988e-11	0.758606990270212	4.0148395708789e-09
chr2:30878409-30878910	BoneMarrow	BoneMarrow.Lymphoid cells_B cells immature B	up	0.0523641002091503	0.223602725664991	0.267673130258403	4.79729947266531e-11	0.673580351662717	4.0429297349105e-09
chr14:24213218-24213719	BoneMarrow	BoneMarrow.Lymphoid cells_B cells immature B	up	-0.0160665	0.222293129676239	0.73852149992127	4.85347422573255e-11	0.928983737464821	4.08549829530028e-09
chr10:117022497-117022998	BoneMarrow	BoneMarrow.Lymphoid cells_B cells immature B	up	0.0668537443150227	0.205773169051918	0.150754906910637	4.85757046455876e-11	0.542883542570663	4.08656215193046e-09
chr14:106026768-106027269	BoneMarrow	BoneMarrow.Lymphoid cells_B cells immature B	up	0.0152193465965955	0.110144114621781	0.379526688645392	4.9890584795311e-11	0.759670429265841	4.18741342855304e-09
chr7:113792790-113793291	BoneMarrow	BoneMarrow.Lymphoid cells_B cells immature B	up	0.0564170967966322	0.215650166010352	0.21247870634391	5.02302965107211e-11	0.619543063015434	4.2134749710874e-09
chr9:61826360-61826861	BoneMarrow	BoneMarrow.Lymphoid cells_B cells immature B	up	0.0579668950584889	0.216170392747489	0.122258618790013	5.1073158915175e-11	0.500260455215643	4.28168756253488e-09
chr4:134058834-134059335	BoneMarrow	BoneMarrow.Lymphoid cells_B cells immature B	up	0.00621832067930992	0.142608504716441	0.829836785431167	5.11928638022199e-11	0.956466765816645	4.28923066000028e-09
chr1:39558955-39559456	BoneMarrow	BoneMarrow.Lymphoid cells_B cells immature B	up	-0.0385576	0.183031886160735	0.29352228875294	5.17207612375328e-11	0.695908840602971	4.32417680553219e-09
chr14:91613734-91614235	BoneMarrow	BoneMarrow.Lymphoid cells_B cells immature B	up	0.0837274802740278	0.233102004668087	0.0728304601352068	5.22544443937941e-11	0.412172870502325	4.36297394831726e-09
chr16:38017936-38018437	BoneMarrow	BoneMarrow.Lymphoid cells_B cells immature B	up	0.0716928926369219	0.193317945124542	0.131823558829122	5.24344643096986e-11	0.515284588017134	4.37547257150897e-09
chr7:45646779-45647280	BoneMarrow	BoneMarrow.Lymphoid cells_B cells immature B	up	0.0327755862190995	0.179903264544816	0.332277632492168	5.2794473555514e-11	0.72628923839739	4.40296754341965e-09
chr9:92614284-92614785	BoneMarrow	BoneMarrow.Lymphoid cells_B cells immature B	up	0.0198326611054832	0.223192150366402	0.689960181930628	5.29140965199488e-11	0.912670642664039	4.41039453021473e-09
chr5:138742991-138743492	BoneMarrow	BoneMarrow.Lymphoid cells_B cells immature B	up	0.049981623495288	0.293289553456474	0.323590450750211	5.37800288498622e-11	0.719309294322617	4.47481475341941e-09
chr17:49989497-49989998	BoneMarrow	BoneMarrow.Lymphoid cells_B cells immature B	up	0.0118099049280586	0.143985435919257	0.693826065494832	5.4598849129226e-11	0.91384611293868	4.54032700490813e-09
chr5:124961339-124961840	BoneMarrow	BoneMarrow.Lymphoid cells_B cells immature B	up	0.0506589082715843	0.185070596697778	0.16319755338297	5.51532346608741e-11	0.560314521119962	4.5837866034771e-09
chr17:52264156-52264657	BoneMarrow	BoneMarrow.Lymphoid cells_B cells immature B	down	-0.00715818	-0.127007	0.523287317815602	5.65783027341108e-11	0.841847071653683	4.69681296903037e-09
chr9:44586884-44587385	BoneMarrow	BoneMarrow.Lymphoid cells_B cells immature B	up	0.000923100129585385	0.116446721358622	0.960464214016353	5.67350852203637e-11	0.991219927082602	4.70711981627881e-09
chr17:31994065-31994566	BoneMarrow	BoneMarrow.Lymphoid cells_B cells immature B	up	0.0196156354199902	0.142696195622765	0.464319370957756	5.72636087717318e-11	0.811340024978067	4.74823920113603e-09
chr1:92806723-92807224	BoneMarrow	BoneMarrow.Lymphoid cells_B cells immature B	up	0.0603775208637705	0.222402064212058	0.259654088387587	5.74390057567531e-11	0.666608371234987	4.76004727833347e-09
chr10:40161127-40161628	BoneMarrow	BoneMarrow.Lymphoid cells_B cells immature B	down	-0.0091739	-0.146983	0.48530326099925	5.80172922062711e-11	0.823086498672459	4.80245375916729e-09
chr4:120061671-120062172	BoneMarrow	BoneMarrow.Lymphoid cells_B cells immature B	up	0.0440155695260387	0.17348020840239	0.109934883350645	5.81931934149423e-11	0.48066066947137	4.81149326803121e-09
chr17:46624075-46624576	BoneMarrow	BoneMarrow.Lymphoid cells_B cells immature B	up	0.00975727663599095	0.182695593265335	0.787535213009692	5.90162656342746e-11	0.944873293177984	4.87279239434897e-09
chr13:99182184-99182685	BoneMarrow	BoneMarrow.Lymphoid cells_B cells immature B	up	0.0489379912629843	0.275362509156098	0.424555304908136	5.91651721945074e-11	0.789491657236534	4.88067002804536e-09
chr6:99159369-99159870	BoneMarrow	BoneMarrow.Lymphoid cells_B cells immature B	up	-0.0046702	0.139467698836638	0.835913495276764	5.95452327248845e-11	0.95837903715248	4.90641155471936e-09
chr7:127822076-127822577	BoneMarrow	BoneMarrow.Lymphoid cells_B cells immature B	up	0.00330441437032263	0.170413593299012	0.947843337771921	5.9998215040785e-11	0.988410670733853	4.93528076845463e-09
chr9:118726518-118727019	BoneMarrow	BoneMarrow.Lymphoid cells_B cells immature B	down	0.0030748847313075	-0.122737	0.772409609144956	6.00784199213383e-11	0.93993407969635	4.93906230645628e-09
chr2:105035856-105036357	BoneMarrow	BoneMarrow.Lymphoid cells_B cells immature B	up	0.0732317103186745	0.236477992048237	0.101603713078098	6.04476204597592e-11	0.46586208152016	4.96658441475717e-09
chr6:114934751-114935252	BoneMarrow	BoneMarrow.Lymphoid cells_B cells immature B	up	0.0639971808934288	0.192029105057622	0.0660778031637057	6.11633262261164e-11	0.397185325278353	5.01967209589184e-09
chr1:39839771-39840272	BoneMarrow	BoneMarrow.Lymphoid cells_B cells immature B	up	0.0148905404339966	0.140491995144249	0.501731696508329	6.19517747150078e-11	0.831821874579704	5.07571840096912e-09
chr6:51287809-51288310	BoneMarrow	BoneMarrow.Lymphoid cells_B cells immature B	up	0.00666365765870987	0.156580566519936	0.815974954855849	6.28386364383957e-11	0.952824616722591	5.14545722286907e-09
chr16:72664876-72665377	BoneMarrow	BoneMarrow.Lymphoid cells_B cells immature B	up	0.0477522672301852	0.210827447878754	0.303044684111951	6.39642199844574e-11	0.703773464529204	5.23168576821855e-09
chr2:144167342-144167843	BoneMarrow	BoneMarrow.Lymphoid cells_B cells immature B	up	0.0191991834025385	0.134308180170202	0.418280639894502	6.42871589865283e-11	0.785292714687167	5.25512011978318e-09
chr2:33025034-33025535	BoneMarrow	BoneMarrow.Lymphoid cells_B cells immature B	down	-0.0184244	-0.136807	0.11908359001995	6.48706329438991e-11	0.49506587766859	5.29381790187377e-09
chr19:24992161-24992662	BoneMarrow	BoneMarrow.Lymphoid cells_B cells immature B	up	-0.00954994	0.140250156939982	0.699332405174637	6.49363867675177e-11	0.91563716363627	5.29618821166234e-09
chr18:65107358-65107859	BoneMarrow	BoneMarrow.Lymphoid cells_B cells immature B	up	0.0521177778827069	0.184100279908623	0.0939244374343198	6.51536243967387e-11	0.452386742476042	5.30790501091873e-09
chr8:111595755-111596256	BoneMarrow	BoneMarrow.Lymphoid cells_B cells immature B	down	-0.00229805	-0.104584	0.809129137551539	6.58992173604016e-11	0.950677660826707	5.36131769492252e-09
chr13:113414495-113414996	BoneMarrow	BoneMarrow.Lymphoid cells_B cells immature B	up	0.0112456827944053	0.216946373634274	0.777219740262364	6.69629345349174e-11	0.941314434092882	5.44301139817653e-09
chr10:78258258-78258759	BoneMarrow	BoneMarrow.Lymphoid cells_B cells immature B	up	0.0370510208438256	0.196801273320534	0.33218047073497	6.75404232963975e-11	0.726249444014277	5.4837730629043e-09
chr1:82389267-82389768	BoneMarrow	BoneMarrow.Lymphoid cells_B cells immature B	up	0.03236695364889	0.167768845542722	0.174793231947723	6.78029605024776e-11	0.57574180414579	5.49890013397244e-09
chr11:51516477-51516978	BoneMarrow	BoneMarrow.Lymphoid cells_B cells immature B	up	0.0690684638987431	0.248487986635437	0.193925438525778	6.7796743436182e-11	0.598745310187474	5.49890013397244e-09
chr5:26992342-26992843	BoneMarrow	BoneMarrow.Lymphoid cells_B cells immature B	up	0.0929500180758187	0.280720961196196	0.0963562716500238	6.78735212740621e-11	0.456924843567712	5.50153021118e-09
chr1:24046645-24047146	BoneMarrow	BoneMarrow.Lymphoid cells_B cells immature B	up	0.07303626949806	0.209180418580697	0.0675585475933308	6.85187189472877e-11	0.400938572884994	5.55070873160906e-09
chr19:44726471-44726972	BoneMarrow	BoneMarrow.Lymphoid cells_B cells immature B	up	0.0244455577311189	0.180239771159866	0.431090619698875	6.86902591394265e-11	0.793260678225309	5.56148254678862e-09
chr15:12103646-12104147	BoneMarrow	BoneMarrow.Lymphoid cells_B cells immature B	up	-0.000742839	0.150842798115081	0.975056845588317	6.92572205463786e-11	0.994875791948928	5.60110006906444e-09
chr3:101912993-101913494	BoneMarrow	BoneMarrow.Lymphoid cells_B cells immature B	up	-0.0362418	0.296987832038062	0.420531932459152	7.07729699083282e-11	0.7868592081764	5.71407572770212e-09
chr9:45802879-45803380	BoneMarrow	BoneMarrow.Lymphoid cells_B cells immature B	up	0.0347824611357995	0.199514658222917	0.36966271445035	7.0864716956016e-11	0.752947704652662	5.7182832761169e-09
chr7:127595725-127596226	BoneMarrow	BoneMarrow.Lymphoid cells_B cells immature B	up	0.0281966476555399	0.188990518628062	0.462087735450842	7.11075673582458e-11	0.810019312495082	5.73146855356444e-09
chr5:74348461-74348962	BoneMarrow	BoneMarrow.Lymphoid cells_B cells immature B	up	0.0309670554794541	0.164397121686359	0.247983765178911	7.11551831332163e-11	0.656321630399693	5.7321042251688e-09
chr7:126597467-126597968	BoneMarrow	BoneMarrow.Lymphoid cells_B cells immature B	up	0.0273091905971175	0.234651420369717	0.530005596170319	7.12456045775182e-11	0.845155377568435	5.73618559310254e-09
chr11:101129954-101130455	BoneMarrow	BoneMarrow.Lymphoid cells_B cells immature B	up	0.0581634551176221	0.196352693487325	0.092755492073369	7.19941736716039e-11	0.45035360216619	5.78354531356645e-09
chr7:35742342-35742843	BoneMarrow	BoneMarrow.Lymphoid cells_B cells immature B	up	0.0154959528260769	0.18144548288805	0.595365620788184	7.1961413359057e-11	0.874790124106862	5.78354531356645e-09
chr5:134332757-134333258	BoneMarrow	BoneMarrow.Lymphoid cells_B cells immature B	up	0.0437144897644777	0.129270004804657	0.0519088612521823	7.29857180460925e-11	0.365114423117349	5.85993679130338e-09
chr13:52100112-52100613	BoneMarrow	BoneMarrow.Lymphoid cells_B cells immature B	down	-0.011955	-0.104744	0.209646162787074	7.32353257265339e-11	0.616265407293026	5.8767072082862e-09
chr17:50135901-50136402	BoneMarrow	BoneMarrow.Lymphoid cells_B cells immature B	down	0.00217815263775453	-0.113739	0.830904927211601	7.38815462897795e-11	0.956653941244894	5.92526715794502e-09
chr1:183264010-183264511	BoneMarrow	BoneMarrow.Lymphoid cells_B cells immature B	up	0.056351245370534	0.177016222889031	0.0514547022683996	7.42636665225885e-11	0.364159180492709	5.94929902399364e-09
chr19:31337773-31338274	BoneMarrow	BoneMarrow.Lymphoid cells_B cells immature B	down	-0.00309164	-0.106117	0.744080946334814	7.49137991515121e-11	0.930894544581639	5.99472436371659e-09
chr2:70551392-70551893	BoneMarrow	BoneMarrow.Lymphoid cells_B cells immature B	down	0.00254195957974442	-0.117348	0.807960091054682	7.54637815549537e-11	0.950429958184502	6.03538743845187e-09
chr1:155412698-155413199	BoneMarrow	BoneMarrow.Lymphoid cells_B cells immature B	down	-0.0186377	-0.127342	0.113975557904865	7.62588843026805e-11	0.487353432486397	6.09222345974886e-09
chr2:76814341-76814842	BoneMarrow	BoneMarrow.Lymphoid cells_B cells immature B	up	0.0766111280690969	0.23176419423247	0.112153165646962	7.65190252194652e-11	0.484242259212208	6.10962282215784e-09
chr10:45107269-45107770	BoneMarrow	BoneMarrow.Lymphoid cells_B cells immature B	down	0.00768698000743663	-0.121816	0.491149148923916	7.66959366263878e-11	0.826143590962808	6.11697791073445e-09
chr2:179649323-179649824	BoneMarrow	BoneMarrow.Lymphoid cells_B cells immature B	up	0.0518755301306804	0.221099901861035	0.213782891709719	7.76243168454242e-11	0.621125492694954	6.18760155256406e-09
chr13:72710032-72710533	BoneMarrow	BoneMarrow.Lymphoid cells_B cells immature B	up	0.0487264782567026	0.330287896272801	0.331922723249415	7.8085506434801e-11	0.725962700163322	6.21749380955113e-09
chr5:139166994-139167495	BoneMarrow	BoneMarrow.Lymphoid cells_B cells immature B	down	-0.0234741	-0.138245	0.0686282259231707	7.83639525346959e-11	0.403334017512351	6.23622322545691e-09
chr7:43882249-43882750	BoneMarrow	BoneMarrow.Lymphoid cells_B cells immature B	up	0.0604419580741533	0.232491931940242	0.190203670221325	7.95045087689058e-11	0.59465992730998	6.31653690565471e-09
chr9:90033826-90034327	BoneMarrow	BoneMarrow.Lymphoid cells_B cells immature B	up	0.00391571621769854	0.153645886247472	0.874788790013605	7.98907216837722e-11	0.970033471839864	6.34023841243838e-09
chr8:116227494-116227995	BoneMarrow	BoneMarrow.Lymphoid cells_B cells immature B	up	-0.0571653	0.244940361401664	0.201690318491187	8.08119150091376e-11	0.607166679775282	6.4027799481622e-09
chr10:108454537-108455038	BoneMarrow	BoneMarrow.Lymphoid cells_B cells immature B	up	0.0323992365715438	0.224798992268665	0.499844170031734	8.15933252943815e-11	0.830716793660035	6.45052240008113e-09
chr3:89883657-89884158	BoneMarrow	BoneMarrow.Lymphoid cells_B cells immature B	up	0.0257878067894576	0.119936870639151	0.180684234762632	8.28923442015832e-11	0.583094377010258	6.5496300816321e-09
chr10:21976281-21976782	BoneMarrow	BoneMarrow.Lymphoid cells_B cells immature B	down	0.00518190877336234	-0.109102	0.595533029275281	8.29559188203919e-11	0.874889702563779	6.55106568773252e-09
chr11:27101974-27102475	BoneMarrow	BoneMarrow.Lymphoid cells_B cells immature B	up	0.0239409730219161	0.232063742099779	0.603058239653018	8.3393885393655e-11	0.87765002521866	6.57845073302961e-09
chr4:120313155-120313656	BoneMarrow	BoneMarrow.Lymphoid cells_B cells immature B	up	0.036193746525739	0.238232462049497	0.502878848378294	8.46262820366676e-11	0.832211129142677	6.66825054650201e-09
chr4:131393941-131394442	BoneMarrow	BoneMarrow.Lymphoid cells_B cells immature B	up	0.0397668230495743	0.191685635369469	0.298481446706009	8.46709153874901e-11	0.699941563717718	6.66825054650201e-09
chr19:31337188-31337689	BoneMarrow	BoneMarrow.Lymphoid cells_B cells immature B	down	-0.000923586	-0.109726	0.925954314341572	8.50281612565092e-11	0.983025347269444	6.68543764464735e-09
chr5:96479274-96479775	BoneMarrow	BoneMarrow.Lymphoid cells_B cells immature B	up	-0.0391907	0.213067637536399	0.407605836963065	8.68427711691924e-11	0.77805910282096	6.81326165389881e-09
chr5:79113588-79114089	BoneMarrow	BoneMarrow.Lymphoid cells_B cells immature B	up	0.0510998987494686	0.252878278742492	0.352898124278834	8.764059316461e-11	0.741263215262169	6.86838519348005e-09
chr7:68332743-68333244	BoneMarrow	BoneMarrow.Lymphoid cells_B cells immature B	up	0.0449949337584904	0.136588296512307	0.0816062033379753	8.85257017457285e-11	0.429631787310928	6.93022231262722e-09
chr16:95275732-95276233	BoneMarrow	BoneMarrow.Lymphoid cells_B cells immature B	up	-0.0189767	0.192004001462895	0.654964038156123	8.86347070359803e-11	0.899175073458606	6.93499289395022e-09
chr5:137344339-137344840	BoneMarrow	BoneMarrow.Lymphoid cells_B cells immature B	up	-0.0517349	0.182086513834917	0.233775823248547	8.87050927396439e-11	0.642443801117639	6.93673825224015e-09
chr17:51903906-51904407	BoneMarrow	BoneMarrow.Lymphoid cells_B cells immature B	down	0.0130016907073319	-0.100174	0.157069631098567	8.96148661976881e-11	0.552027898890923	7.00408628393079e-09
chr11:81265845-81266346	BoneMarrow	BoneMarrow.Lymphoid cells_B cells immature B	up	0.0702605931297745	0.262290802433254	0.167708884695686	8.99745717898587e-11	0.566764344857679	7.02839266013482e-09
chr9:52264792-52265293	BoneMarrow	BoneMarrow.Lymphoid cells_B cells immature B	up	-0.0519637	0.210280063229825	0.273457836344911	9.02883679421495e-11	0.678516429340886	7.04908844065227e-09
chr11:54296734-54297235	BoneMarrow	BoneMarrow.Lymphoid cells_B cells immature B	up	0.0290579860211451	0.293463230341646	0.562891463726891	9.03526338483166e-11	0.861212618982995	7.05029078366754e-09
chrX:163301655-163302156	BoneMarrow	BoneMarrow.Lymphoid cells_B cells immature B	up	0.0431433927235645	0.218605136737937	0.394264848276331	9.08355455102592e-11	0.76979653365882	7.08414144360794e-09
chr4:115850581-115851082	BoneMarrow	BoneMarrow.Lymphoid cells_B cells immature B	up	-0.0157948	0.139951814996597	0.567193646432492	9.14463648384741e-11	0.863156401502336	7.11639162488145e-09
chr15:83221670-83222171	BoneMarrow	BoneMarrow.Lymphoid cells_B cells immature B	up	0.0597120734850878	0.177821833735818	0.0588881056509887	9.45094526892166e-11	0.381471040400223	7.3468369205536e-09
chr19:26683699-26684200	BoneMarrow	BoneMarrow.Lymphoid cells_B cells immature B	up	-0.0061932	0.130406380783004	0.788238317579358	9.5243276937925e-11	0.945080286051708	7.3959121384967e-09
chr16:18668609-18669110	BoneMarrow	BoneMarrow.Lymphoid cells_B cells immature B	up	0.0526028278893442	0.199789520945118	0.235670350133027	9.6161604838792e-11	0.644366008538452	7.44718206362645e-09
chr5:53389868-53390369	BoneMarrow	BoneMarrow.Lymphoid cells_B cells immature B	up	0.07906951357306	0.219451074544373	0.11586813114156	9.60879594804189e-11	0.490440748517767	7.44718206362645e-09
chr15:38199396-38199897	BoneMarrow	BoneMarrow.Lymphoid cells_B cells immature B	up	0.0190158895730758	0.121584191117223	0.338619521042487	9.64946546841341e-11	0.730843480479296	7.46896581715246e-09
chr17:35008506-35009007	BoneMarrow	BoneMarrow.Lymphoid cells_B cells immature B	up	0.0343744564158215	0.142771244453648	0.171411840085629	9.79503245449468e-11	0.571395796686003	7.56615502304785e-09
chr17:47064532-47065033	BoneMarrow	BoneMarrow.Lymphoid cells_B cells immature B	up	0.0380616091961141	0.20125796276142	0.422196194160494	9.86388678767485e-11	0.78792953856966	7.6104370151815e-09
chr5:115218029-115218530	BoneMarrow	BoneMarrow.Lymphoid cells_B cells immature B	up	0.00172268601921029	0.202154602982791	0.975788052809109	1.00065302125867e-10	0.995036501125505	7.70812692227332e-09
chr1:60904440-60904941	BoneMarrow	BoneMarrow.Lymphoid cells_B cells immature B	up	0.0167849040169667	0.117460768465445	0.351752639703339	1.0088858176766e-10	0.740496197675486	7.76325530072333e-09
chr1:189761950-189762451	BoneMarrow	BoneMarrow.Lymphoid cells_B cells immature B	up	0.0521720396743629	0.150270188284122	0.0513718091970141	1.01083847209193e-10	0.363987293578353	7.77413453704431e-09
chr7:99674758-99675259	BoneMarrow	BoneMarrow.Lymphoid cells_B cells immature B	up	0.0392173538520243	0.158980396358034	0.180508169330762	1.0226504420287e-10	0.58292587809251	7.85660187036522e-09
chr7:64856611-64857112	BoneMarrow	BoneMarrow.Lymphoid cells_B cells immature B	up	0.0060979777880217	0.230100025098657	0.847617678208622	1.02551749887785e-10	0.96209194249372	7.87443529646607e-09
chr4:128786722-128787223	BoneMarrow	BoneMarrow.Lymphoid cells_B cells immature B	up	0.0392939847647341	0.13278754870312	0.0509004883161185	1.03286626082606e-10	0.362846773981225	7.92664421519804e-09
chr2:72269583-72270084	BoneMarrow	BoneMarrow.Lymphoid cells_B cells immature B	up	0.0491885246803299	0.194397864149152	0.280314442464105	1.0474164633578e-10	0.685296994785796	8.02550185431759e-09
chr17:71862810-71863311	BoneMarrow	BoneMarrow.Lymphoid cells_B cells immature B	up	-0.00106196	0.27899362262291	0.984928972885349	1.05746032935963e-10	0.996543795721525	8.09815917514219e-09
chr2:173158596-173159097	BoneMarrow	BoneMarrow.Lymphoid cells_B cells immature B	up	0.0173457839067402	0.128490584964804	0.434582026401557	1.06225519855134e-10	0.795219524848131	8.13056327807895e-09
chr14:73445881-73446382	BoneMarrow	BoneMarrow.Lymphoid cells_B cells immature B	up	0.0350992186128648	0.172807794835677	0.265390064308675	1.06604843708985e-10	0.671564148563869	8.15527054373732e-09
chr7:64436709-64437210	BoneMarrow	BoneMarrow.Lymphoid cells_B cells immature B	up	0.0651803712778341	0.252813621341842	0.153558294903567	1.06717888771186e-10	0.54739250374143	8.1595920900996e-09
chr4:134744451-134744952	BoneMarrow	BoneMarrow.Lymphoid cells_B cells immature B	up	0.0269248685723497	0.156658736554806	0.328513096808629	1.06838699596991e-10	0.72346090352518	8.16450251014527e-09
chr17:27584826-27585327	BoneMarrow	BoneMarrow.Lymphoid cells_B cells immature B	up	0.0245339754707901	0.143199677770447	0.325774131003504	1.07308804222852e-10	0.721064788903932	8.19174971665018e-09
chr13:44557988-44558489	BoneMarrow	BoneMarrow.Lymphoid cells_B cells immature B	up	0.030780068063994	0.140299878146513	0.255175746984341	1.08253592519317e-10	0.662871610351117	8.25950294822556e-09
chr9:47179319-47179820	BoneMarrow	BoneMarrow.Lymphoid cells_B cells immature B	up	-0.0912725	0.230134928270648	0.0831221041624032	1.08632740685092e-10	0.432374592293592	8.28405031358583e-09
chr15:8682831-8683332	BoneMarrow	BoneMarrow.Lymphoid cells_B cells immature B	up	0.0361453012901042	0.259722011180421	0.509872043470931	1.09859826341333e-10	0.835334966165846	8.3731990938728e-09
chr17:83772627-83773128	BoneMarrow	BoneMarrow.Lymphoid cells_B cells immature B	down	0.0112499168942367	-0.103313	0.237930500354285	1.14627344438418e-10	0.646509749154694	8.73195281321569e-09
chr11:19601572-19602073	BoneMarrow	BoneMarrow.Lymphoid cells_B cells immature B	up	0.0703107985643732	0.284241266326122	0.16487650212165	1.15747790883468e-10	0.562788034920573	8.81265198990811e-09
chr2:144646395-144646896	BoneMarrow	BoneMarrow.Lymphoid cells_B cells immature B	up	0.00788936840366307	0.171612805093712	0.792371611302519	1.16845281522363e-10	0.946130335831841	8.88683203624932e-09
chr6:53685282-53685783	BoneMarrow	BoneMarrow.Lymphoid cells_B cells immature B	up	0.0110835786327861	0.203470565348533	0.793950895761442	1.18695204265042e-10	0.946508344812477	9.00955041611592e-09
chr14:100239796-100240297	BoneMarrow	BoneMarrow.Lymphoid cells_B cells immature B	up	0.0140962832207823	0.181636203825926	0.62452637377221	1.20038220807904e-10	0.88689307509651	9.10567532068535e-09
chr6:124911540-124912041	BoneMarrow	BoneMarrow.Lymphoid cells_B cells immature B	up	0.00145751547623779	0.121673590493318	0.93941624336476	1.22918416114431e-10	0.986361347594151	9.30947304912023e-09
chr4:43553848-43554349	BoneMarrow	BoneMarrow.Lymphoid cells_B cells immature B	up	-0.00753427	0.154790542715259	0.781125998490052	1.23090841757067e-10	0.942564207678988	9.31764090129475e-09
chr2:104562018-104562519	BoneMarrow	BoneMarrow.Lymphoid cells_B cells immature B	up	-0.0195688	0.131672143117066	0.387956353181373	1.2372539642936e-10	0.76568615078253	9.36076375009524e-09
chr16:43498723-43499224	BoneMarrow	BoneMarrow.Lymphoid cells_B cells immature B	up	0.0419217738825645	0.161000938520451	0.103999016556364	1.25072800702652e-10	0.470264663495516	9.45279131093659e-09
chr5:112093774-112094275	BoneMarrow	BoneMarrow.Lymphoid cells_B cells immature B	down	-0.0183721	-0.159686	0.151985941584996	1.27541728350787e-10	0.545122546826367	9.62426413426947e-09
chr6:28203277-28203778	BoneMarrow	BoneMarrow.Lymphoid cells_B cells immature B	up	-0.0105179	0.262639645591442	0.828984788353752	1.28091437964953e-10	0.956129409950125	9.66069240885803e-09
chr6:69648557-69649058	BoneMarrow	BoneMarrow.Lymphoid cells_B cells immature B	down	-0.0196042	-0.15647	0.15287749078785	1.28261644365474e-10	0.546182605511285	9.66847533302311e-09
chr15:88962192-88962693	BoneMarrow	BoneMarrow.Lymphoid cells_B cells immature B	up	0.0556516141299864	0.245926995315577	0.354283289407665	1.29007223380105e-10	0.74229094003149	9.71959957287636e-09
chr11:103896941-103897442	BoneMarrow	BoneMarrow.Lymphoid cells_B cells immature B	up	0.00799175110507377	0.224394291469102	0.860560996765494	1.30299054819525e-10	0.965933700842051	9.80668613996152e-09
chr2:126643702-126644203	BoneMarrow	BoneMarrow.Lymphoid cells_B cells immature B	up	0.0334950013684517	0.117925823278387	0.0588871041662666	1.30580975664349e-10	0.381471040400223	9.81766158826293e-09
chr2:148408036-148408537	BoneMarrow	BoneMarrow.Lymphoid cells_B cells immature B	down	-0.0213353	-0.129812	0.076937222844396	1.30551292979527e-10	0.420103665439144	9.81766158826293e-09
chr3:100442458-100442959	BoneMarrow	BoneMarrow.Lymphoid cells_B cells immature B	up	0.0333223052563954	0.141012753968732	0.225350262100515	1.33879612272458e-10	0.633577770828386	1.00290844128027e-08
chr4:141053702-141054203	BoneMarrow	BoneMarrow.Lymphoid cells_B cells immature B	up	0.043577153508683	0.166219777642271	0.1600655660269	1.38913245237755e-10	0.556067191271738	1.03738427068624e-08
chr17:57194232-57194733	BoneMarrow	BoneMarrow.Lymphoid cells_B cells immature B	up	-0.0277936	0.127100344108362	0.267390456173902	1.39101375609069e-10	0.673336724431703	1.03825180400936e-08
chr4:106966393-106966894	BoneMarrow	BoneMarrow.Lymphoid cells_B cells immature B	up	0.0575712935478325	0.194435587854662	0.140348943115911	1.41070911041736e-10	0.527695109995193	1.05132076312968e-08
chr4:107094362-107094863	BoneMarrow	BoneMarrow.Lymphoid cells_B cells immature B	up	-0.00321874	0.151041568303569	0.936053136452107	1.44326128047206e-10	0.985454653403201	1.07502475108533e-08
chr6:86547700-86548201	BoneMarrow	BoneMarrow.Lymphoid cells_B cells immature B	up	0.0489123486472478	0.160643832553971	0.0581909384494766	1.45528228310001e-10	0.379948880325476	1.08341936286577e-08
chr14:34087811-34088312	BoneMarrow	BoneMarrow.Lymphoid cells_B cells immature B	up	0.0625997677917307	0.198812184655863	0.140055514955177	1.47040466357573e-10	0.527364863829612	1.09354904358785e-08
chr1:160805229-160805730	BoneMarrow	BoneMarrow.Lymphoid cells_B cells immature B	up	0.00523607854556319	0.157310499596688	0.847154896811303	1.47175009622798e-10	0.961952616121689	1.09398573999833e-08
chr15:31346432-31346933	BoneMarrow	BoneMarrow.Lymphoid cells_B cells immature B	up	0.0482971295028106	0.147646095472123	0.102377198315307	1.4735940091384e-10	0.467270247563637	1.09479232772646e-08
chr15:79396680-79397181	BoneMarrow	BoneMarrow.Lymphoid cells_B cells immature B	up	-0.00309804	0.119028429386469	0.883210085980981	1.48452536093105e-10	0.972408101949225	1.10234603473891e-08
chr19:33042692-33043193	BoneMarrow	BoneMarrow.Lymphoid cells_B cells immature B	down	-0.0112033	-0.101325	0.23655277892851	1.48774247339818e-10	0.645111017692591	1.10416664773362e-08
chr1:17077069-17077570	BoneMarrow	BoneMarrow.Lymphoid cells_B cells immature B	up	-0.0108231	0.279492656129492	0.862030018314825	1.49907627281489e-10	0.966287751044538	1.11143486929835e-08
chr5:148667998-148668499	BoneMarrow	BoneMarrow.Lymphoid cells_B cells immature B	up	0.0484057200497238	0.202606002250003	0.22179351944283	1.50332298597181e-10	0.629890536542721	1.11362926064983e-08
chr10:21908432-21908933	BoneMarrow	BoneMarrow.Lymphoid cells_B cells immature B	down	0.00544819489236847	-0.111102	0.588234678062682	1.50938644504723e-10	0.871946437134832	1.11678342002548e-08
chr15:102016883-102017384	BoneMarrow	BoneMarrow.Lymphoid cells_B cells immature B	up	0.0380411886660392	0.13916853588037	0.21339525969723	1.51094266880696e-10	0.620810071255729	1.11682179525811e-08
chr3:36348006-36348507	BoneMarrow	BoneMarrow.Lymphoid cells_B cells immature B	up	-0.0448786	0.324067977526602	0.438049697495807	1.51098645287522e-10	0.796934891927369	1.11682179525811e-08
chr9:118724494-118724995	BoneMarrow	BoneMarrow.Lymphoid cells_B cells immature B	down	-0.00787445	-0.134675	0.533996574852094	1.53878897050831e-10	0.84718223355792	1.13678921595478e-08
chr18:64339704-64340205	BoneMarrow	BoneMarrow.Lymphoid cells_B cells immature B	up	0.0273772856520451	0.241659965561876	0.565496432439446	1.54466622842021e-10	0.862330866697316	1.13996367657412e-08
chr16:43494174-43494675	BoneMarrow	BoneMarrow.Lymphoid cells_B cells immature B	up	0.0666200956535667	0.189955008992939	0.0536056650953932	1.56319384268894e-10	0.36890940528496	1.1518694812529e-08
chr12:12580599-12581100	BoneMarrow	BoneMarrow.Lymphoid cells_B cells immature B	down	0.00179438851564722	-0.0983077	0.843423105713233	1.56836898015211e-10	0.960592590326923	1.15509294582627e-08
chr10:67483389-67483890	BoneMarrow	BoneMarrow.Lymphoid cells_B cells immature B	up	0.000912520625495985	0.180710359230447	0.982361114694026	1.5709426631845e-10	0.996057502101707	1.15639814541631e-08
chr12:108554396-108554897	BoneMarrow	BoneMarrow.Lymphoid cells_B cells immature B	up	0.0340893165627798	0.145821909876498	0.145234511114352	1.58173226107233e-10	0.534583126124299	1.163746807217e-08
chr19:32237710-32238211	BoneMarrow	BoneMarrow.Lymphoid cells_B cells immature B	down	-0.00754066	-0.106843	0.450033285741926	1.62280325448823e-10	0.80315812855127	1.19214068612173e-08
chr7:4420188-4420689	BoneMarrow	BoneMarrow.Lymphoid cells_B cells immature B	up	0.0345935686357528	0.124838210239494	0.106969158548623	1.62469343999511e-10	0.47521652903852	1.19292185663641e-08
chr4:150096292-150096793	BoneMarrow	BoneMarrow.Lymphoid cells_B cells immature B	up	0.0278453463793223	0.147721343944584	0.315787126167416	1.64876793073806e-10	0.713736938656879	1.2093675052311e-08
chr5:107703266-107703767	BoneMarrow	BoneMarrow.Lymphoid cells_B cells immature B	up	0.040927044961828	0.1338479289788	0.064111646295485	1.65097282470915e-10	0.393390556636831	1.2103694521149e-08
chr9:105887463-105887964	BoneMarrow	BoneMarrow.Lymphoid cells_B cells immature B	up	-0.0148312	0.205298141693087	0.73540878813943	1.70225666889269e-10	0.928082707729658	1.24480430781129e-08
chr8:106821236-106821737	BoneMarrow	BoneMarrow.Lymphoid cells_B cells immature B	up	0.0494153429275976	0.199303389643772	0.136019474241627	1.70917711202205e-10	0.521546553739441	1.24923183660299e-08
chr19:9198745-9199246	BoneMarrow	BoneMarrow.Lymphoid cells_B cells immature B	up	0.0397605554152264	0.255271385964904	0.435655614595117	1.71272635849688e-10	0.795769254014217	1.25119213305099e-08
chr4:95440797-95441298	BoneMarrow	BoneMarrow.Lymphoid cells_B cells immature B	up	0.0759926842273655	0.228298375532081	0.0963608856121458	1.72208977018516e-10	0.456924843567712	1.25739569814041e-08
chr11:56459170-56459671	BoneMarrow	BoneMarrow.Lymphoid cells_B cells immature B	up	-0.0498825	0.257032520852492	0.372259155669862	1.75945068309609e-10	0.7547346053552	1.28247091966505e-08
chr10:120015027-120015528	BoneMarrow	BoneMarrow.Lymphoid cells_B cells immature B	up	-0.0828351	0.241727133679091	0.139242669771061	1.76766742133796e-10	0.52615516958715	1.28741689996577e-08
chr5:53421330-53421831	BoneMarrow	BoneMarrow.Lymphoid cells_B cells immature B	up	0.0550876365175138	0.193550901284267	0.190427582920065	1.78062283539049e-10	0.594915301983767	1.29619819408327e-08
chr16:72679164-72679665	BoneMarrow	BoneMarrow.Lymphoid cells_B cells immature B	up	0.0105291411952498	0.186006979633469	0.792243863474247	1.79363056916386e-10	0.946096448243114	1.30500869837818e-08
chr17:85342421-85342922	BoneMarrow	BoneMarrow.Lymphoid cells_B cells immature B	up	0.0566478682830744	0.245353164564158	0.255888776843193	1.80879408512464e-10	0.663443741875127	1.31405338271751e-08
chr19:45346121-45346622	BoneMarrow	BoneMarrow.Lymphoid cells_B cells immature B	up	0.0363485503105766	0.165860903798554	0.286821726194574	1.8366923435753e-10	0.690195703516325	1.33230836922424e-08
chr16:49953775-49954276	BoneMarrow	BoneMarrow.Lymphoid cells_B cells immature B	up	0.0437152108552435	0.151431065140032	0.220554856300756	1.84957577778914e-10	0.628420845170454	1.34030609564861e-08
chr11:117997169-117997670	BoneMarrow	BoneMarrow.Lymphoid cells_B cells immature B	up	0.042996715432295	0.152970736962133	0.102744083454997	1.8544466368999e-10	0.467975470908793	1.34316117633173e-08
chr6:72051199-72051700	BoneMarrow	BoneMarrow.Lymphoid cells_B cells immature B	down	-0.000836155	-0.12341	0.939658194376152	1.85922551629488e-10	0.986378055959138	1.34594680514555e-08
chr5:139408391-139408892	BoneMarrow	BoneMarrow.Lymphoid cells_B cells immature B	down	-0.00512826	-0.110271	0.612987617819077	1.86119976787751e-10	0.882013328858691	1.34670030747041e-08
chr5:97885419-97885920	BoneMarrow	BoneMarrow.Lymphoid cells_B cells immature B	down	-0.00175426	-0.102696	0.857865182963553	1.88402592762613e-10	0.965068230770658	1.36185058523031e-08
chr2:32065404-32065905	BoneMarrow	BoneMarrow.Lymphoid cells_B cells immature B	down	-0.00638342	-0.115938	0.556368276306983	1.89570661702895e-10	0.8580679693992	1.36960768652138e-08
chr15:59538483-59538984	BoneMarrow	BoneMarrow.Lymphoid cells_B cells immature B	up	-0.028125	0.18582331331421	0.457867953189613	1.9095227311765e-10	0.807542821180644	1.37683173478968e-08
chr16:94250026-94250527	BoneMarrow	BoneMarrow.Lymphoid cells_B cells immature B	up	0.0256840885547065	0.121475015402716	0.186571187127133	1.90899127495258e-10	0.590217047899167	1.37683173478968e-08
chr10:69923764-69924265	BoneMarrow	BoneMarrow.Lymphoid cells_B cells immature B	up	-0.0205124	0.266980625777289	0.700043288461348	1.91535768767241e-10	0.915738624784671	1.37965996914472e-08
chr13:45685607-45686108	BoneMarrow	BoneMarrow.Lymphoid cells_B cells immature B	up	0.0180240931830176	0.152351258735922	0.529200445976697	1.92343117002318e-10	0.844872156966045	1.38409339541035e-08
chr13:82072375-82072876	BoneMarrow	BoneMarrow.Lymphoid cells_B cells immature B	down	-0.0173965	-0.111865	0.0935007996418158	1.93799948932339e-10	0.451590057474902	1.39318698714544e-08
chr2:173180895-173181396	BoneMarrow	BoneMarrow.Lymphoid cells_B cells immature B	up	0.0506505504981901	0.168796471179761	0.13225351857488	1.94156295471634e-10	0.515842584969175	1.39505359334422e-08
chr16:38016120-38016621	BoneMarrow	BoneMarrow.Lymphoid cells_B cells immature B	up	0.075887243993654	0.318918553458207	0.101900933775403	1.94477532708034e-10	0.466455978018696	1.3966661991828e-08
chr5:53050970-53051471	BoneMarrow	BoneMarrow.Lymphoid cells_B cells immature B	up	0.0119738707005553	0.204461796734416	0.778207015966138	1.94943047109191e-10	0.94176446791111	1.39931283054065e-08
chr1:21038119-21038620	BoneMarrow	BoneMarrow.Lymphoid cells_B cells immature B	up	0.0277553621939489	0.113576613141794	0.0985138805731277	1.95223113704088e-10	0.460791180548779	1.4005893691759e-08
chr19:21785659-21786160	BoneMarrow	BoneMarrow.Lymphoid cells_B cells immature B	up	0.0428843427505345	0.133728729680143	0.0702285448546129	1.96203838337546e-10	0.406839065695113	1.40556571953837e-08
chr11:46683690-46684191	BoneMarrow	BoneMarrow.Lymphoid cells_B cells immature B	up	0.031972781973237	0.20619637142137	0.414639096809304	1.96681085221222e-10	0.782652065626109	1.40704089158552e-08
chr2:118638655-118639156	BoneMarrow	BoneMarrow.Lymphoid cells_B cells immature B	down	0.00155950433710608	-0.103686	0.870989852870375	1.96656466093349e-10	0.968973480943179	1.40704089158552e-08
chr2:160236711-160237212	BoneMarrow	BoneMarrow.Lymphoid cells_B cells immature B	up	0.0612891431534369	0.263128747500101	0.172560204523541	1.96702325239847e-10	0.572814599402999	1.40704089158552e-08
chr1:184931046-184931547	BoneMarrow	BoneMarrow.Lymphoid cells_B cells immature B	up	0.0739278517614755	0.223266895407256	0.125675909059515	1.96843249260211e-10	0.505343865198332	1.40735119722567e-08
chr17:57112844-57113345	BoneMarrow	BoneMarrow.Lymphoid cells_B cells immature B	up	0.00713150496496254	0.165526901396838	0.825836881815762	1.9697235822319e-10	0.95542276789235	1.40757676434293e-08
chr4:145312550-145313051	BoneMarrow	BoneMarrow.Lymphoid cells_B cells immature B	up	0.0346580680966846	0.152476534108204	0.167426544724409	1.97703539243342e-10	0.566433767441098	1.41210242269753e-08
chr9:15541808-15542309	BoneMarrow	BoneMarrow.Lymphoid cells_B cells immature B	up	-0.0395991	0.129344902560795	0.156830294564457	1.9846136818943e-10	0.551643621567734	1.41681384171216e-08
chr7:110171995-110172496	BoneMarrow	BoneMarrow.Lymphoid cells_B cells immature B	up	0.0367154154274371	0.127097676073138	0.0856244018966759	1.99276228524147e-10	0.437101619829831	1.42122466511297e-08
chr7:76450211-76450712	BoneMarrow	BoneMarrow.Lymphoid cells_B cells immature B	down	-0.0184297	-0.133038	0.127728606267925	1.99222453451649e-10	0.508766925728284	1.42122466511297e-08
chr2:46330710-46331211	BoneMarrow	BoneMarrow.Lymphoid cells_B cells immature B	up	0.0604984490866549	0.185717411849675	0.0891720002039112	2.0391021044222e-10	0.444225088647887	1.45212049616945e-08
chr1:91394624-91395125	BoneMarrow	BoneMarrow.Lymphoid cells_B cells immature B	up	0.0132901869019615	0.131502689890074	0.541943753729636	2.04128925811357e-10	0.851152375047012	1.45296089231065e-08
chr11:54294382-54294883	BoneMarrow	BoneMarrow.Lymphoid cells_B cells immature B	up	-0.0469632	0.239092855211411	0.344690903941263	2.04656456382932e-10	0.735544857861645	1.45599747882017e-08
chr7:43961953-43962454	BoneMarrow	BoneMarrow.Lymphoid cells_B cells immature B	up	0.0599185396530028	0.177375098123654	0.171839011370311	2.04966558104235e-10	0.572052250100495	1.45748496977432e-08
chr14:48804037-48804538	BoneMarrow	BoneMarrow.Lymphoid cells_B cells immature B	up	-0.0708266	0.2650893759771	0.140005932072616	2.05312027500048e-10	0.527247751970793	1.4592223653044e-08
chr6:112880113-112880614	BoneMarrow	BoneMarrow.Lymphoid cells_B cells immature B	up	-0.0138563	0.176612349320673	0.733541358566741	2.0781212880171e-10	0.927522086405469	1.47553770331604e-08
chr9:20987884-20988385	BoneMarrow	BoneMarrow.Lymphoid cells_B cells immature B	up	0.0193767571996573	0.110042057212769	0.299416214773088	2.09377567684042e-10	0.700687266657688	1.48592159802685e-08
chr11:117718725-117719226	BoneMarrow	BoneMarrow.Lymphoid cells_B cells immature B	down	-0.0197911	-0.116098	0.0640071815061677	2.12926679455917e-10	0.393231619350605	1.50888253365522e-08
chr18:62726582-62727083	BoneMarrow	BoneMarrow.Lymphoid cells_B cells immature B	down	0.0153722228375323	-0.10645	0.112344816272888	2.14658496049811e-10	0.484660858361319	1.51891678036148e-08
chr10:40164914-40165415	BoneMarrow	BoneMarrow.Lymphoid cells_B cells immature B	down	-0.00253174	-0.124464	0.818899834217807	2.14817058736552e-10	0.953505338192654	1.51923942447237e-08
chr5:121174578-121175079	BoneMarrow	BoneMarrow.Lymphoid cells_B cells immature B	up	0.0555906640560172	0.172213702394763	0.0602734557801296	2.14914690658246e-10	0.384668196863862	1.51923942447237e-08
chr18:63812876-63813377	BoneMarrow	BoneMarrow.Lymphoid cells_B cells immature B	up	0.0308348831468801	0.152976725510144	0.279672684978355	2.15389826839675e-10	0.684644541052175	1.52185253803141e-08
chr15:97890459-97890960	BoneMarrow	BoneMarrow.Lymphoid cells_B cells immature B	up	0.0273109260194649	0.183121838396028	0.573624417904235	2.18574214457341e-10	0.865511675041362	1.54208650795554e-08
chr3:80821146-80821647	BoneMarrow	BoneMarrow.Lymphoid cells_B cells immature B	down	0.00141769658907341	-0.120191	0.898858913614934	2.20603943027747e-10	0.976264351345096	1.55488599394725e-08
chr1:184101544-184102045	BoneMarrow	BoneMarrow.Lymphoid cells_B cells immature B	up	0.0584743503201078	0.190539071576132	0.0905496319628541	2.21579053922373e-10	0.446545725124679	1.56099630472979e-08
chr2:6545522-6546023	BoneMarrow	BoneMarrow.Lymphoid cells_B cells immature B	up	0.0106910955952667	0.100256199775325	0.472289746247496	2.23646948825618e-10	0.815937856430516	1.57479541872188e-08
chr1:161804616-161805117	BoneMarrow	BoneMarrow.Lymphoid cells_B cells immature B	down	-0.0119063	-0.121192	0.290651667609853	2.24310876394283e-10	0.69305918242653	1.57869994806296e-08
chr1:122733136-122733637	BoneMarrow	BoneMarrow.Lymphoid cells_B cells immature B	up	-0.0267634	0.253351591618741	0.580429064413807	2.2641683341982e-10	0.868440578497974	1.59198451119575e-08
chr4:31770612-31771113	BoneMarrow	BoneMarrow.Lymphoid cells_B cells immature B	up	0.01751376141385	0.241505418490324	0.729614486088332	2.26419105827853e-10	0.925889215247405	1.59198451119575e-08
chr1:191095511-191096012	BoneMarrow	BoneMarrow.Lymphoid cells_B cells immature B	up	0.0170198692414435	0.211406427291858	0.609830833694205	2.27684536113112e-10	0.880540319741168	1.60010215225834e-08
chr6:124147189-124147690	BoneMarrow	BoneMarrow.Lymphoid cells_B cells immature B	down	-0.0203372	-0.124849	0.079269127072467	2.29569369042094e-10	0.424891037218766	1.61256275540527e-08
chr13:63791721-63792222	BoneMarrow	BoneMarrow.Lymphoid cells_B cells immature B	up	0.0609980649988391	0.190116554929198	0.0552249203152546	2.30875572836557e-10	0.373059100953489	1.62016034889521e-08
chr10:19405903-19406404	BoneMarrow	BoneMarrow.Lymphoid cells_B cells immature B	up	0.0505018591871856	0.176235947060754	0.158086969300561	2.31090207349833e-10	0.5533527362282	1.62058733598216e-08
chr9:54537454-54537955	BoneMarrow	BoneMarrow.Lymphoid cells_B cells immature B	up	0.0453011133685951	0.158965615166364	0.133208505052825	2.33509186185908e-10	0.517528794683314	1.63466627237829e-08
chr15:85331624-85332125	BoneMarrow	BoneMarrow.Lymphoid cells_B cells immature B	up	0.059266294346708	0.212499101444047	0.180239933060059	2.34024302799309e-10	0.582563701872591	1.63668407094433e-08
chr17:47129876-47130377	BoneMarrow	BoneMarrow.Lymphoid cells_B cells immature B	up	0.0337141340650532	0.231507286516845	0.494568816580604	2.37701622253261e-10	0.827736982198838	1.66159652892821e-08
chr1:133073277-133073778	BoneMarrow	BoneMarrow.Lymphoid cells_B cells immature B	down	0.00130511448779762	-0.106341	0.891746718434734	2.42121661759151e-10	0.974611427661136	1.69085533576712e-08
chr13:10107259-10107760	BoneMarrow	BoneMarrow.Lymphoid cells_B cells immature B	down	-2.72397e-05	-0.110892	0.997796802927996	2.44564101067388e-10	0.999403726606896	1.70708582186268e-08
chr15:97182606-97183107	BoneMarrow	BoneMarrow.Lymphoid cells_B cells immature B	up	0.0318899271136536	0.154761186690074	0.2914123482385	2.46888220541745e-10	0.693508299566982	1.72247512434925e-08
chr1:193336856-193337357	BoneMarrow	BoneMarrow.Lymphoid cells_B cells immature B	down	-0.00398163	-0.124307	0.712379767610185	2.48268758073468e-10	0.920055262013151	1.72959768933278e-08
chr2:55818242-55818743	BoneMarrow	BoneMarrow.Lymphoid cells_B cells immature B	up	-0.0829555	0.215024733785129	0.160973248373066	2.49177180789168e-10	0.557183213995564	1.735088536056e-08
chr2:11359993-11360494	BoneMarrow	BoneMarrow.Lymphoid cells_B cells immature B	up	0.0338306695519932	0.133196909232257	0.101687997917188	2.50632019803871e-10	0.465977669570668	1.74353602629136e-08
chr4:137773956-137774457	BoneMarrow	BoneMarrow.Lymphoid cells_B cells immature B	up	0.00543076748129958	0.103400491775907	0.74479882349107	2.5095219042057e-10	0.931105012169379	1.74492197984045e-08
chr9:15693786-15694287	BoneMarrow	BoneMarrow.Lymphoid cells_B cells immature B	up	0.0383837666774371	0.111458385734533	0.0615109917484999	2.51292051259027e-10	0.387560346673733	1.74644344237e-08
chr13:109907551-109908052	BoneMarrow	BoneMarrow.Lymphoid cells_B cells immature B	down	-0.00549932	-0.132493	0.648109071500586	2.54125336183779e-10	0.896623167406315	1.76443452258226e-08
chr17:84434224-84434725	BoneMarrow	BoneMarrow.Lymphoid cells_B cells immature B	up	0.0364034059758086	0.130050679477782	0.0944512486562856	2.54910405626257e-10	0.453292475963152	1.76818357756494e-08
chr9:61829320-61829821	BoneMarrow	BoneMarrow.Lymphoid cells_B cells immature B	up	0.0161132660904043	0.152488098130533	0.544693924795706	2.58585134175047e-10	0.852400264388907	1.79108999393383e-08
chr1:133771916-133772417	BoneMarrow	BoneMarrow.Lymphoid cells_B cells immature B	up	0.00297762418002945	0.19586895499518	0.973273394442108	2.60030842875806e-10	0.994447366202346	1.79937601819081e-08
chr16:30962465-30962966	BoneMarrow	BoneMarrow.Lymphoid cells_B cells immature B	up	0.0152783395551338	0.10280782821674	0.305905865533491	2.60988981284139e-10	0.706088241533006	1.80514042333146e-08
chr15:96020406-96020907	BoneMarrow	BoneMarrow.Lymphoid cells_B cells immature B	up	0.0304087156914643	0.15993210978976	0.405074643081467	2.63844959973856e-10	0.77633373851908	1.82401950072199e-08
chrX:11840234-11840735	BoneMarrow	BoneMarrow.Lymphoid cells_B cells immature B	up	0.040281869910179	0.158822408632541	0.13276438696177	2.67910676937236e-10	0.51682026489511	1.85123968188829e-08
chr14:34540625-34541126	BoneMarrow	BoneMarrow.Lymphoid cells_B cells immature B	up	0.0452077805434854	0.190097324543545	0.207140281673062	2.70449064051492e-10	0.613321685461804	1.867885137017e-08
chr14:65758820-65759321	BoneMarrow	BoneMarrow.Lymphoid cells_B cells immature B	down	0.0187478318091862	-0.11714	0.0706019607055426	2.71540894308586e-10	0.407710275799502	1.87452864545208e-08
chr14:76598821-76599322	BoneMarrow	BoneMarrow.Lymphoid cells_B cells immature B	down	-0.0209917	-0.120481	0.0621644404471009	2.73087064376859e-10	0.388841728226275	1.88340002682738e-08
chr4:138164749-138165250	BoneMarrow	BoneMarrow.Lymphoid cells_B cells immature B	up	0.0302670853253693	0.170996385829511	0.287099216653448	2.77906782822567e-10	0.690496221015427	1.91298247704471e-08
chr6:147010341-147010842	BoneMarrow	BoneMarrow.Lymphoid cells_B cells immature B	up	0.0379572899829754	0.132281864519485	0.0914921666247171	2.79703118792733e-10	0.448337408159751	1.92351221526677e-08
chrX:11686222-11686723	BoneMarrow	BoneMarrow.Lymphoid cells_B cells immature B	up	0.0587904388980835	0.205029208675594	0.136510474763982	2.80491054793594e-10	0.522298663266908	1.92709375688405e-08
chr4:7961752-7962253	BoneMarrow	BoneMarrow.Lymphoid cells_B cells immature B	up	0.0088441288487503	0.203575501777468	0.845718588065606	2.81428250466487e-10	0.961427222939914	1.93169298520715e-08
chr19:45527942-45528443	BoneMarrow	BoneMarrow.Lymphoid cells_B cells immature B	down	-0.0227114	-0.120903	0.0589008953500128	2.86724941931881e-10	0.381471040400223	1.96431091628632e-08
chr7:122823357-122823858	BoneMarrow	BoneMarrow.Lymphoid cells_B cells immature B	down	-0.0218893	-0.169393	0.136206350425199	2.87996023302048e-10	0.521888621245446	1.97208249862345e-08
chr2:151959210-151959711	BoneMarrow	BoneMarrow.Lymphoid cells_B cells immature B	up	0.0340089918635832	0.156419708231021	0.330050776705917	2.88327493745453e-10	0.724502807253533	1.97341567694972e-08
chr14:32685035-32685536	BoneMarrow	BoneMarrow.Lymphoid cells_B cells immature B	up	0.0297754245558135	0.142870779866632	0.164900515486025	2.8944336984089e-10	0.56278949166998	1.98011379598263e-08
chr13:92303600-92304101	BoneMarrow	BoneMarrow.Lymphoid cells_B cells immature B	up	-0.00796141	0.176228608515284	0.845308709913205	2.89612866661353e-10	0.961248259003344	1.98033435019115e-08
chr1:136839129-136839630	BoneMarrow	BoneMarrow.Lymphoid cells_B cells immature B	up	-0.00121321	0.202697978907545	0.985958351020282	2.89774801390239e-10	0.996669519018042	1.9805030113587e-08
chr13:71325617-71326118	BoneMarrow	BoneMarrow.Lymphoid cells_B cells immature B	up	0.0243772719859168	0.250158591450902	0.618585848484714	2.91884784124013e-10	0.884362187829111	1.993979392454e-08
chr5:144684119-144684620	BoneMarrow	BoneMarrow.Lymphoid cells_B cells immature B	up	-0.018457	0.224001454806488	0.676063754086557	2.9300347882093e-10	0.907348722589853	2.00067434551846e-08
chr1:180303540-180304041	BoneMarrow	BoneMarrow.Lymphoid cells_B cells immature B	up	0.034518342738209	0.129319952686128	0.091733039693621	2.94028783007594e-10	0.448816549695003	2.00604574467886e-08
chr14:24462353-24462854	BoneMarrow	BoneMarrow.Lymphoid cells_B cells immature B	up	0.0431589821285818	0.157018536874077	0.145156340696766	2.94068211589752e-10	0.534478656578929	2.00604574467886e-08
chr11:54187861-54188362	BoneMarrow	BoneMarrow.Lymphoid cells_B cells immature B	up	0.0447667285178393	0.201176557967481	0.307284589623679	2.96984582043025e-10	0.707220918053718	2.02307075130244e-08
chr15:10599368-10599869	BoneMarrow	BoneMarrow.Lymphoid cells_B cells immature B	up	-0.00599545	0.106497758818949	0.770950962019388	2.97605165653991e-10	0.939321198501264	2.02565854942657e-08
chr1:93415731-93416232	BoneMarrow	BoneMarrow.Lymphoid cells_B cells immature B	up	0.037400096878086	0.137485553394718	0.11304465929181	2.98265800101612e-10	0.485762759052987	2.02796849070973e-08
chr5:53140104-53140605	BoneMarrow	BoneMarrow.Lymphoid cells_B cells immature B	up	-0.00632946	0.176759841493144	0.89744634998033	3.01651659591853e-10	0.975856245829365	2.04616830250367e-08
chr9:66990041-66990542	BoneMarrow	BoneMarrow.Lymphoid cells_B cells immature B	up	0.0419804311966235	0.216073069383373	0.344960554611049	3.01557298549358e-10	0.735750286176974	2.04616830250367e-08
chr14:68701192-68701693	BoneMarrow	BoneMarrow.Lymphoid cells_B cells immature B	up	0.0414719683156914	0.246788043155762	0.41815146895592	3.05551655831481e-10	0.785231976455349	2.0716488417157e-08
chrX:11677340-11677841	BoneMarrow	BoneMarrow.Lymphoid cells_B cells immature B	up	0.0280367347596829	0.173403071676002	0.415979509731103	3.09629928491396e-10	0.783542509940462	2.09634427277382e-08
chr17:57143632-57144133	BoneMarrow	BoneMarrow.Lymphoid cells_B cells immature B	up	-0.0293548	0.218394157398311	0.541365759346016	3.09844727886119e-10	0.850754270549887	2.09681461044471e-08
chr8:22670093-22670594	BoneMarrow	BoneMarrow.Lymphoid cells_B cells immature B	up	0.0220457301371444	0.212696436972945	0.574730303568497	3.1041148372526e-10	0.865966764156389	2.0986812774319e-08
chr12:11230222-11230723	BoneMarrow	BoneMarrow.Lymphoid cells_B cells immature B	down	0.00515514684309405	-0.125468	0.655754632232772	3.1203174463164e-10	0.899486118267627	2.1086476854196e-08
chr17:51876437-51876938	BoneMarrow	BoneMarrow.Lymphoid cells_B cells immature B	down	-0.00228785	-0.10236	0.810857620922936	3.12590056756141e-10	0.951182902417838	2.1114316853333e-08
chr19:58628750-58629251	BoneMarrow	BoneMarrow.Lymphoid cells_B cells immature B	up	0.0325675704215339	0.232177498776141	0.48814590480821	3.15255981803073e-10	0.824543446190687	2.12844257363433e-08
chr9:115315091-115315592	BoneMarrow	BoneMarrow.Lymphoid cells_B cells immature B	up	-0.0118118	0.154990917737915	0.694483612319351	3.21026600625421e-10	0.914168883267251	2.16436434166519e-08
chr1:106597556-106598057	BoneMarrow	BoneMarrow.Lymphoid cells_B cells immature B	up	0.000672542464256111	0.129696373759622	0.973451910808777	3.21179477255132e-10	0.994447366202346	2.16438364310571e-08
chr14:34080271-34080772	BoneMarrow	BoneMarrow.Lymphoid cells_B cells immature B	up	0.0409850738248076	0.192986914896395	0.18956610711821	3.24033438819951e-10	0.593726185787494	2.18157818569779e-08
chr3:153819390-153819891	BoneMarrow	BoneMarrow.Lymphoid cells_B cells immature B	up	0.030764474410301	0.212883374858871	0.559809378022156	3.24458130877041e-10	0.859890385047101	2.1834185944407e-08
chr14:39044818-39045319	BoneMarrow	BoneMarrow.Lymphoid cells_B cells immature B	up	0.0906209538297238	0.200941536787958	0.0608357331030378	3.25485641768515e-10	0.38602828561379	2.18931202371653e-08
chr3:52101937-52102438	BoneMarrow	BoneMarrow.Lymphoid cells_B cells immature B	down	-0.000343239	-0.0957899	0.969941404529572	3.25847930764658e-10	0.993640125570999	2.19072756769777e-08
chr2:170075284-170075785	BoneMarrow	BoneMarrow.Lymphoid cells_B cells immature B	up	0.0285881947228068	0.187903959547842	0.406695082946039	3.26835807121691e-10	0.7774487457021	2.1954985048164e-08
chr8:61590986-61591487	BoneMarrow	BoneMarrow.Lymphoid cells_B cells immature B	up	0.059760318481388	0.177425435592226	0.144041021248761	3.26861898706369e-10	0.533109698911221	2.1954985048164e-08
chr5:134915988-134916489	BoneMarrow	BoneMarrow.Lymphoid cells_B cells immature B	up	0.0248914415360353	0.21887005320152	0.588075663496221	3.27970907623848e-10	0.871870696016803	2.20040136208977e-08
chr9:102834585-102835086	BoneMarrow	BoneMarrow.Lymphoid cells_B cells immature B	up	0.0468580964431603	0.147937225278784	0.0500223102641856	3.28049357831361e-10	0.360554332068982	2.20040136208977e-08
chr3:139310572-139311073	BoneMarrow	BoneMarrow.Lymphoid cells_B cells immature B	down	-0.0199042	-0.129842	0.107116809371943	3.28419814978976e-10	0.475501079111243	2.20186256902192e-08
chr14:101827429-101827930	BoneMarrow	BoneMarrow.Lymphoid cells_B cells immature B	up	0.0394832247420837	0.198420284020217	0.356663606817962	3.29451950450165e-10	0.744150955519775	2.20775652387363e-08
chr9:54544703-54545204	BoneMarrow	BoneMarrow.Lymphoid cells_B cells immature B	up	0.0297309626395064	0.159368125838895	0.322055071330315	3.31413146974807e-10	0.717995296935326	2.21986803307234e-08
chr6:41554362-41554863	BoneMarrow	BoneMarrow.Lymphoid cells_B cells immature B	down	-0.0141204	-0.129287	0.226986858522543	3.3294350095174e-10	0.635442527082426	2.22908377604715e-08
chr6:121098461-121098962	BoneMarrow	BoneMarrow.Lymphoid cells_B cells immature B	up	-0.00632097	0.17943464686287	0.874954850079405	3.33288629640477e-10	0.970033471839864	2.2303594710528e-08
chr15:8616159-8616660	BoneMarrow	BoneMarrow.Lymphoid cells_B cells immature B	up	0.00948537856453958	0.184253453397743	0.815570681500533	3.33466353148626e-10	0.952761028307708	2.23051423115116e-08
chr2:29512106-29512607	BoneMarrow	BoneMarrow.Lymphoid cells_B cells immature B	up	0.017185995531616	0.101156977638442	0.240213218469405	3.36239950455874e-10	0.64891090876599	2.24802427302238e-08
chr18:68861214-68861715	BoneMarrow	BoneMarrow.Lymphoid cells_B cells immature B	up	0.0279132762541689	0.167680750274731	0.429602905854744	3.36426440873119e-10	0.792556551336427	2.24822929424422e-08
chr6:87742817-87743318	BoneMarrow	BoneMarrow.Lymphoid cells_B cells immature B	up	0.0337622668847396	0.143919102208893	0.172238240231356	3.37555122730943e-10	0.572523005698418	2.2547275718749e-08
chr10:118796504-118797005	BoneMarrow	BoneMarrow.Lymphoid cells_B cells immature B	down	-0.0102308	-0.106045	0.32133995703489	3.4215510347204e-10	0.717549539669698	2.2812290283661e-08
chr10:61168503-61169004	BoneMarrow	BoneMarrow.Lymphoid cells_B cells immature B	up	0.0158778339657336	0.133845536379878	0.418314915631838	3.42087333877321e-10	0.785292714687167	2.2812290283661e-08
chr2:6598370-6598871	BoneMarrow	BoneMarrow.Lymphoid cells_B cells immature B	up	0.0299309661021369	0.113546666230845	0.0933432586481732	3.42503282545305e-10	0.451479089937584	2.28249566292629e-08
chr5:96533260-96533761	BoneMarrow	BoneMarrow.Lymphoid cells_B cells immature B	up	-0.0234428	0.317787209794345	0.694776235411832	3.51424804959058e-10	0.914229615936593	2.33763114037289e-08
chr10:108538519-108539020	BoneMarrow	BoneMarrow.Lymphoid cells_B cells immature B	up	0.0128809319008743	0.246700059315137	0.773192045211917	3.51744253611012e-10	0.940095979516274	2.3386778417854e-08
chr11:56218340-56218841	BoneMarrow	BoneMarrow.Lymphoid cells_B cells immature B	up	-0.0545972	0.214083817619314	0.345392887454206	3.52664025627438e-10	0.736182159783848	2.34371317151088e-08
chr6:58999005-58999506	BoneMarrow	BoneMarrow.Lymphoid cells_B cells immature B	down	-0.0279836	-0.157103	0.0680624616051098	3.53258512848333e-10	0.402134437084778	2.346583101991e-08
chr1:91216406-91216907	BoneMarrow	BoneMarrow.Lymphoid cells_B cells immature B	down	-0.0107976	-0.117361	0.313805533882031	3.54949706752691e-10	0.712238054099004	2.35402304316902e-08
chr5:139134522-139135023	BoneMarrow	BoneMarrow.Lymphoid cells_B cells immature B	up	0.0647941822451294	0.223485411769513	0.241730294716273	3.55031164752721e-10	0.650484758505793	2.35402304316902e-08
chr1:187322460-187322961	BoneMarrow	BoneMarrow.Lymphoid cells_B cells immature B	up	0.0213455803187069	0.182681927669232	0.526402407800662	3.56397462822498e-10	0.843482074976919	2.36091228368077e-08
chr7:100511588-100512089	BoneMarrow	BoneMarrow.Lymphoid cells_B cells immature B	up	0.0185605383081266	0.120007682330855	0.396384729605658	3.57576080057573e-10	0.771195037168491	2.36763282490255e-08
chrX:12713784-12714285	BoneMarrow	BoneMarrow.Lymphoid cells_B cells immature B	up	0.0248944235346015	0.186965804383841	0.445192771584053	3.59703348954888e-10	0.800733114933689	2.37844360604318e-08
chr2:153494333-153494834	BoneMarrow	BoneMarrow.Lymphoid cells_B cells immature B	up	-0.0279124	0.13286935552929	0.26695577064279	3.60089431267043e-10	0.673128504850451	2.37979689548674e-08
chr3:103493994-103494495	BoneMarrow	BoneMarrow.Lymphoid cells_B cells immature B	down	0.00735755246876785	-0.114927	0.506300046276534	3.60237901547906e-10	0.833858022861455	2.37979689548674e-08
chr15:78328627-78329128	BoneMarrow	BoneMarrow.Lymphoid cells_B cells immature B	up	0.0260972491508382	0.185361936250223	0.390073513879107	3.61353613572687e-10	0.767105611735624	2.38607496625417e-08
chr2:180563474-180563975	BoneMarrow	BoneMarrow.Lymphoid cells_B cells immature B	up	0.0555291566839513	0.186228380385276	0.151033515570848	3.61864588195695e-10	0.543369027855803	2.3883559432885e-08
chr14:118306977-118307478	BoneMarrow	BoneMarrow.Lymphoid cells_B cells immature B	up	-0.0713101	0.24559892155366	0.179244777303145	3.63061552844562e-10	0.581479591548985	2.39516039244904e-08
chrX:164013602-164014103	BoneMarrow	BoneMarrow.Lymphoid cells_B cells immature B	up	0.0566756918583396	0.192418205164448	0.107491985012691	3.65029529356166e-10	0.47602962469036	2.40704275438658e-08
chr18:77458525-77459026	BoneMarrow	BoneMarrow.Lymphoid cells_B cells immature B	up	0.0498845422655553	0.212858960865007	0.319606075969941	3.6689587561774e-10	0.71648790433144	2.41603697116622e-08
chr16:24347973-24348474	BoneMarrow	BoneMarrow.Lymphoid cells_B cells immature B	down	6.94052509412279e-05	-0.108005	0.994871374491584	3.67692705637486e-10	0.998755401926597	2.41907596336848e-08
chr2:110080546-110081047	BoneMarrow	BoneMarrow.Lymphoid cells_B cells immature B	up	0.0748480645924251	0.25454892612282	0.158917041408998	3.6766138791103e-10	0.554476119365694	2.41907596336848e-08
chr17:44973454-44973955	BoneMarrow	BoneMarrow.Lymphoid cells_B cells immature B	up	0.0508826127182901	0.134892852701992	0.0524988917251089	3.68750056689413e-10	0.366468894569731	2.42492659202789e-08
chr2:154757659-154758160	BoneMarrow	BoneMarrow.Lymphoid cells_B cells immature B	up	0.0458497635179087	0.147496906515296	0.0898926556269919	3.70910711671781e-10	0.445569000316297	2.43691377820095e-08
chr15:79335152-79335653	BoneMarrow	BoneMarrow.Lymphoid cells_B cells immature B	up	0.0370416908567514	0.149479063922776	0.178913542568092	3.73572424328131e-10	0.581031062376073	2.45300958968395e-08
chr15:90679142-90679643	BoneMarrow	BoneMarrow.Lymphoid cells_B cells immature B	up	0.0555252949435348	0.21809248652372	0.248079020000506	3.76100147291472e-10	0.656419625628642	2.4665160523212e-08
chr17:83666482-83666983	BoneMarrow	BoneMarrow.Lymphoid cells_B cells immature B	up	0.00864450154479372	0.125221425295201	0.705173975861281	3.76330528706982e-10	0.917323781323353	2.46690560433051e-08
chr1:43757405-43757906	BoneMarrow	BoneMarrow.Lymphoid cells_B cells immature B	up	0.00962413650864625	0.182600314913136	0.80262252193548	3.78011586042825e-10	0.949254573416788	2.47646143895609e-08
chr4:144661131-144661632	BoneMarrow	BoneMarrow.Lymphoid cells_B cells immature B	up	-0.0174029	0.233538024827007	0.706560104372685	3.7813157493608e-10	0.917972690914865	2.47646143895609e-08
chr3:36400636-36401137	BoneMarrow	BoneMarrow.Lymphoid cells_B cells immature B	up	0.095156570361532	0.22905552347382	0.0610125774974371	3.79190771072865e-10	0.386427624160073	2.48227156350371e-08
chr1:42999902-43000403	BoneMarrow	BoneMarrow.Lymphoid cells_B cells immature B	up	-0.06541	0.326001742793479	0.109004967165109	3.80367057285576e-10	0.478927183554616	2.48771435440188e-08
chr5:114916726-114917227	BoneMarrow	BoneMarrow.Lymphoid cells_B cells immature B	down	0.00385339910564115	-0.102827	0.693504177879523	3.80318214848138e-10	0.913755088308976	2.48771435440188e-08
chr9:121980981-121981482	BoneMarrow	BoneMarrow.Lymphoid cells_B cells immature B	up	0.0361921205633873	0.17266056829007	0.311204926630333	3.82670359156494e-10	0.710129012358697	2.50051162811321e-08
chr8:103797940-103798441	BoneMarrow	BoneMarrow.Lymphoid cells_B cells immature B	up	0.0227565479556835	0.208911687357877	0.701384113344254	3.85218262656226e-10	0.91607171411072	2.51374517041057e-08
chr14:55868569-55869070	BoneMarrow	BoneMarrow.Lymphoid cells_B cells immature B	up	-0.00812734	0.173511520143948	0.80351879465315	3.92563650520753e-10	0.949364970379222	2.55705150941236e-08
chr6:121957758-121958259	BoneMarrow	BoneMarrow.Lymphoid cells_B cells immature B	up	-0.0490165	0.245446798455305	0.411871707944514	3.93135581490561e-10	0.780777471456614	2.55962132499443e-08
chr14:9612502-9613003	BoneMarrow	BoneMarrow.Lymphoid cells_B cells immature B	up	0.01297640339568	0.184377244436131	0.753698878853798	3.95393928712888e-10	0.934232671509965	2.57316376367915e-08
chrX:11679741-11680242	BoneMarrow	BoneMarrow.Lymphoid cells_B cells immature B	up	0.0234670642923504	0.197317888517499	0.608200081747489	3.96888641124371e-10	0.879788529269866	2.58172661193792e-08
chr5:131650258-131650759	BoneMarrow	BoneMarrow.Lymphoid cells_B cells immature B	up	-0.0146203	0.19102262207048	0.755580944403252	3.98446253504963e-10	0.934780376255711	2.58952373916408e-08
chr2:150315307-150315808	BoneMarrow	BoneMarrow.Lymphoid cells_B cells immature B	up	0.0314177480890793	0.112825096573154	0.11998475882867	4.01054742271626e-10	0.496508949092002	2.60295893658155e-08
chr3:100443159-100443660	BoneMarrow	BoneMarrow.Lymphoid cells_B cells immature B	up	0.0128009132832532	0.165351919037408	0.657894117867728	4.00805551872707e-10	0.900373076302928	2.60295893658155e-08
chr7:44207668-44208169	BoneMarrow	BoneMarrow.Lymphoid cells_B cells immature B	up	0.0825981024473198	0.196328714312659	0.10206882959369	4.03207339350035e-10	0.466763918511733	2.61575322455412e-08
chr10:68145632-68146133	BoneMarrow	BoneMarrow.Lymphoid cells_B cells immature B	up	0.0211912877371801	0.137146044760993	0.375440367593107	4.03571909368474e-10	0.756950126978517	2.61694164097861e-08
chr15:58553926-58554427	BoneMarrow	BoneMarrow.Lymphoid cells_B cells immature B	up	0.0237864104497028	0.117103602593183	0.196487821294183	4.10658872313289e-10	0.601469593883338	2.66050522849075e-08
chr17:9557484-9557985	BoneMarrow	BoneMarrow.Lymphoid cells_B cells immature B	up	0.0310209442000123	0.194010689808245	0.496503163086201	4.13809107553769e-10	0.829007795488281	2.67971114132632e-08
chr15:32264754-32265255	BoneMarrow	BoneMarrow.Lymphoid cells_B cells immature B	up	0.0493428764571358	0.138766836749354	0.0818105585692658	4.16009162728746e-10	0.429939009973596	2.69274948359537e-08
chr9:78430449-78430950	BoneMarrow	BoneMarrow.Lymphoid cells_B cells immature B	down	-0.00127947	-0.110631	0.905663364488507	4.16886743036009e-10	0.978114028734255	2.69721983849742e-08
chr15:59802268-59802769	BoneMarrow	BoneMarrow.Lymphoid cells_B cells immature B	up	-0.0183657	0.136628538536183	0.457748560393225	4.28306079888439e-10	0.807480387991008	2.76614023725265e-08
chr9:115043820-115044321	BoneMarrow	BoneMarrow.Lymphoid cells_B cells immature B	down	0.00315491425255594	-0.109367	0.766092658725987	4.2907558184341e-10	0.938010054290375	2.76987006142216e-08
chr9:51327139-51327640	BoneMarrow	BoneMarrow.Lymphoid cells_B cells immature B	up	0.0532815014776826	0.151302105973073	0.122340026095098	4.32964393819416e-10	0.500385446491132	2.79247517996743e-08
chr4:118899437-118899938	BoneMarrow	BoneMarrow.Lymphoid cells_B cells immature B	up	0.0349939868849982	0.239435934714629	0.518143156380516	4.33714325515069e-10	0.839082053330466	2.7960620719834e-08
chr18:77806353-77806854	BoneMarrow	BoneMarrow.Lymphoid cells_B cells immature B	up	0.0472619310598157	0.166592653576535	0.0964336635826737	4.34258735725942e-10	0.457029614297033	2.79832139936593e-08
chr1:85899990-85900491	BoneMarrow	BoneMarrow.Lymphoid cells_B cells immature B	up	0.0126627148784294	0.211762030496617	0.749690121678929	4.37090790279179e-10	0.932756272891145	2.81405721243595e-08
chr12:25436144-25436645	BoneMarrow	BoneMarrow.Lymphoid cells_B cells immature B	up	0.0171240529999861	0.103103897642939	0.265265640396935	4.40828262964294e-10	0.671407843987674	2.83558898583261e-08
chr15:31239651-31240152	BoneMarrow	BoneMarrow.Lymphoid cells_B cells immature B	up	0.0469681430038609	0.157317977162465	0.0667614613317091	4.44374994569589e-10	0.398954910252127	2.8545850330145e-08
chr7:90006957-90007458	BoneMarrow	BoneMarrow.Lymphoid cells_B cells immature B	up	-0.0176034	0.213898371375904	0.663528373067564	4.4958157556003e-10	0.902454042781937	2.88546175001003e-08
chr6:52477190-52477691	BoneMarrow	BoneMarrow.Lymphoid cells_B cells immature B	down	-0.0116558	-0.116582	0.29115396102461	4.51946153821962e-10	0.693388973110255	2.89934811593058e-08
chr15:10598128-10598629	BoneMarrow	BoneMarrow.Lymphoid cells_B cells immature B	up	-0.0356917	0.151782826019813	0.295160138609828	4.53650299931678e-10	0.697252928309724	2.9076948744488e-08
chr14:31658389-31658890	BoneMarrow	BoneMarrow.Lymphoid cells_B cells immature B	up	0.030600021208589	0.11968246726405	0.102261821005986	4.64766797279166e-10	0.467017250990313	2.97498175442062e-08
chr10:81260970-81261471	BoneMarrow	BoneMarrow.Lymphoid cells_B cells immature B	up	0.0415819242851074	0.149364485201465	0.124440688683197	4.65222136001435e-10	0.503510520010181	2.97657581198009e-08
chr12:53191414-53191915	BoneMarrow	BoneMarrow.Lymphoid cells_B cells immature B	up	0.0897356080074437	0.25228577177592	0.0578739550231794	4.67107901236201e-10	0.3790255782305	2.98731652847774e-08
chr5:33534299-33534800	BoneMarrow	BoneMarrow.Lymphoid cells_B cells immature B	up	0.0201247174436701	0.108675169062648	0.257749241991529	4.68971349223027e-10	0.66495847805625	2.99790506400306e-08
chr4:7912617-7913118	BoneMarrow	BoneMarrow.Lymphoid cells_B cells immature B	up	0.0922234048901214	0.205594085542796	0.057562412363645	4.69556263525132e-10	0.378103678279733	3.00031479827912e-08
chr10:8135189-8135690	BoneMarrow	BoneMarrow.Lymphoid cells_B cells immature B	up	0.0655053441977728	0.176657726335237	0.0556295533236111	4.74932621708988e-10	0.373901813285068	3.03198246582084e-08
chr14:7858336-7858837	BoneMarrow	BoneMarrow.Lymphoid cells_B cells immature B	up	0.0516658525895186	0.174334813707843	0.143121485379209	4.75664857964873e-10	0.53172156525381	3.03531402221645e-08
chr12:77140628-77141129	BoneMarrow	BoneMarrow.Lymphoid cells_B cells immature B	up	0.00228456539299113	0.171603910575805	0.940480396809356	4.7792848784882e-10	0.986486800066047	3.04758328566299e-08
chr7:99304087-99304588	BoneMarrow	BoneMarrow.Lymphoid cells_B cells immature B	up	0.0597018733292869	0.235080890076458	0.262109219499794	4.78010034409397e-10	0.668668026323678	3.04758328566299e-08
chr17:69974891-69975392	BoneMarrow	BoneMarrow.Lymphoid cells_B cells immature B	up	-0.0207179	0.252891848782564	0.624479670175498	4.82519163864159e-10	0.88689307509651	3.07361511890318e-08
chr5:121174042-121174543	BoneMarrow	BoneMarrow.Lymphoid cells_B cells immature B	up	0.0412217107242168	0.142519471750219	0.0975257690220837	4.83345335543665e-10	0.458967921342698	3.077519049731e-08
chr2:137115399-137115900	BoneMarrow	BoneMarrow.Lymphoid cells_B cells immature B	up	0.050998575267139	0.19871836838043	0.147722702948507	4.86937927750126e-10	0.538230404934207	3.09765949196915e-08
chr15:62272715-62273216	BoneMarrow	BoneMarrow.Lymphoid cells_B cells immature B	up	0.0013420084463292	0.136450538272091	0.951064296561163	4.87452807874708e-10	0.989259750135548	3.09956825329903e-08
chr12:91713536-91714037	BoneMarrow	BoneMarrow.Lymphoid cells_B cells immature B	up	0.0297888824554673	0.198511807544058	0.433450063734937	4.90015011394087e-10	0.794640530419846	3.11311650501662e-08
chr3:85564587-85565088	BoneMarrow	BoneMarrow.Lymphoid cells_B cells immature B	up	0.0519926601263067	0.204829124875281	0.205755768371941	4.94475257275315e-10	0.611942268442127	3.13721344253052e-08
chr9:58355230-58355731	BoneMarrow	BoneMarrow.Lymphoid cells_B cells immature B	up	0.0385922650102176	0.205120344615784	0.45356644217243	4.94677713441107e-10	0.805436597949439	3.13721344253052e-08
chr2:129285671-129286172	BoneMarrow	BoneMarrow.Lymphoid cells_B cells immature B	up	0.0556152610942784	0.172601169926637	0.0934576733260088	4.97455660843146e-10	0.451558208023952	3.15344487217875e-08
chr5:91726030-91726531	BoneMarrow	BoneMarrow.Lymphoid cells_B cells immature B	up	0.0134518146062096	0.188742181599979	0.747609303131684	4.99681052130496e-10	0.931880084790817	3.1661608484996e-08
chr8:116799599-116800100	BoneMarrow	BoneMarrow.Lymphoid cells_B cells immature B	up	0.059752698359691	0.183707785401916	0.0961009108092507	5.03997639749581e-10	0.456468128151953	3.19211042429455e-08
chr14:44988492-44988993	BoneMarrow	BoneMarrow.Lymphoid cells_B cells immature B	down	-0.0115088	-0.154088	0.429012914309989	5.05162322154971e-10	0.792270049807843	3.19527903017085e-08
chr6:29929519-29930020	BoneMarrow	BoneMarrow.Lymphoid cells_B cells immature B	up	-0.042912	0.179293721587899	0.319271060696901	5.05091908921658e-10	0.716234235188483	3.19527903017085e-08
chr9:118722879-118723380	BoneMarrow	BoneMarrow.Lymphoid cells_B cells immature B	down	0.0089178817867967	-0.109906	0.382496636660965	5.15172761080824e-10	0.761756787687482	3.25431746041945e-08
chr2:92663632-92664133	BoneMarrow	BoneMarrow.Lymphoid cells_B cells immature B	up	0.0153282175624826	0.196669048756397	0.729410207984137	5.16623791115587e-10	0.925843924839534	3.26205531546459e-08
chr11:97479829-97480330	BoneMarrow	BoneMarrow.Lymphoid cells_B cells immature B	up	0.0324304789948558	0.182923726403097	0.352312522773737	5.19033481735649e-10	0.740921871793572	3.27583690775755e-08
chr11:29959256-29959757	BoneMarrow	BoneMarrow.Lymphoid cells_B cells immature B	up	0.0780754467618545	0.317146756019191	0.0853248425563918	5.23341615379146e-10	0.436909351658727	3.30014007540593e-08
chr5:63831009-63831510	BoneMarrow	BoneMarrow.Lymphoid cells_B cells immature B	down	-0.0217723	-0.145093	0.10327561566677	5.24162539208551e-10	0.468790139028934	3.30242999975854e-08
chr17:6013028-6013529	BoneMarrow	BoneMarrow.Lymphoid cells_B cells immature B	up	-0.0578938	0.1957985288034	0.196790892834967	5.2612965516301e-10	0.601809983834677	3.31193108714066e-08
chr9:103708520-103709021	BoneMarrow	BoneMarrow.Lymphoid cells_B cells immature B	down	-0.00936898	-0.102136	0.338366550572099	5.28779953301513e-10	0.730651154663432	3.32716279469642e-08
chr15:92597365-92597866	BoneMarrow	BoneMarrow.Lymphoid cells_B cells immature B	up	-0.023481	0.235985374752862	0.609166630979802	5.3004860593941e-10	0.880155966374805	3.33369149155764e-08
chr15:80780296-80780797	BoneMarrow	BoneMarrow.Lymphoid cells_B cells immature B	up	0.0217163851409593	0.128854378710631	0.340008862135848	5.32677952625046e-10	0.731984520876452	3.34876872883612e-08
chr2:62391087-62391588	BoneMarrow	BoneMarrow.Lymphoid cells_B cells immature B	down	-0.00249516	-0.112064	0.815592867811265	5.33533362437774e-10	0.952773122987837	3.35268554003309e-08
chr5:115725943-115726444	BoneMarrow	BoneMarrow.Lymphoid cells_B cells immature B	up	-0.0229344	0.234125091730282	0.644021081348651	5.39208930012809e-10	0.895024094562405	3.38392889140139e-08
chr11:9161217-9161718	BoneMarrow	BoneMarrow.Lymphoid cells_B cells immature B	up	0.0234948222792919	0.206616333872039	0.661177333655543	5.39828441798145e-10	0.901670888310064	3.38634381539976e-08
chr1:187004254-187004755	BoneMarrow	BoneMarrow.Lymphoid cells_B cells immature B	up	0.020490780849377	0.256181283554556	0.674724404243976	5.40305608074864e-10	0.906814133985402	3.38786409506446e-08
chr3:121387546-121388047	BoneMarrow	BoneMarrow.Lymphoid cells_B cells immature B	down	0.00584677164382442	-0.0995648	0.54573628225542	5.41534524693652e-10	0.852873586931862	3.39409468671917e-08
chr6:87445188-87445689	BoneMarrow	BoneMarrow.Lymphoid cells_B cells immature B	up	0.0550025049703868	0.184059395735265	0.208115848040489	5.457680561362e-10	0.614683071429124	3.41914326405883e-08
chr14:30365831-30366332	BoneMarrow	BoneMarrow.Lymphoid cells_B cells immature B	up	0.034757926171391	0.153723399767312	0.235672930844932	5.47953131406939e-10	0.644366008538452	3.431342441244e-08
chr7:127119011-127119512	BoneMarrow	BoneMarrow.Lymphoid cells_B cells immature B	up	0.0136086591809182	0.153540192610972	0.642954139643427	5.51047962988306e-10	0.894618488539271	3.44922555540086e-08
chr11:55395022-55395523	BoneMarrow	BoneMarrow.Lymphoid cells_B cells immature B	up	-0.0158294	0.216824643168132	0.719985705294271	5.51648064537929e-10	0.922767713358715	3.44998834432024e-08
chr7:118443311-118443812	BoneMarrow	BoneMarrow.Lymphoid cells_B cells immature B	up	0.0214939666269649	0.184128071938232	0.580717728598216	5.54886939914319e-10	0.86851593122051	3.46874058942366e-08
chr16:29727398-29727899	BoneMarrow	BoneMarrow.Lymphoid cells_B cells immature B	down	-0.00455941	-0.105537	0.647691866427348	5.56701832784822e-10	0.89644086235752	3.47857876710097e-08
chr13:73702695-73703196	BoneMarrow	BoneMarrow.Lymphoid cells_B cells immature B	down	0.00796267281220775	-0.120511	0.475138121989864	5.71724555520596e-10	0.817533545715038	3.56472978158842e-08
chr12:77089803-77090304	BoneMarrow	BoneMarrow.Lymphoid cells_B cells immature B	up	0.068137744004786	0.183960164327399	0.0804107372254932	5.74087669205915e-10	0.427166893975346	3.57637283356478e-08
chr19:46563612-46564113	BoneMarrow	BoneMarrow.Lymphoid cells_B cells immature B	up	0.0102690673995369	0.122340867456001	0.643114098139869	5.7387768855121e-10	0.894718396462198	3.57637283356478e-08
chr6:39527210-39527711	BoneMarrow	BoneMarrow.Lymphoid cells_B cells immature B	up	0.0306577240570739	0.115513283235797	0.0821668064662998	5.7861809370507e-10	0.430650416672162	3.60304013559231e-08
chr7:113776128-113776629	BoneMarrow	BoneMarrow.Lymphoid cells_B cells immature B	up	0.0321911522954114	0.159504448429998	0.290450509865857	5.8458401078826e-10	0.692945996079967	3.63548260743618e-08
chr1:154994400-154994901	BoneMarrow	BoneMarrow.Lymphoid cells_B cells immature B	up	-0.00524628	0.123536596883983	0.822683524346082	5.85885652919417e-10	0.954586205886931	3.64200758800347e-08
chr10:83396380-83396881	BoneMarrow	BoneMarrow.Lymphoid cells_B cells immature B	up	0.0246756379677746	0.155577196785603	0.377994070449696	5.86908077329041e-10	0.758694472260268	3.64522214760898e-08
chr12:82395139-82395640	BoneMarrow	BoneMarrow.Lymphoid cells_B cells immature B	up	0.045069841754633	0.189839640042333	0.152321943653099	5.86710798657151e-10	0.545472426537198	3.64522214760898e-08
chr15:80024236-80024737	BoneMarrow	BoneMarrow.Lymphoid cells_B cells immature B	up	0.00694723285697985	0.200653026122472	0.873907788468796	5.93775204509707e-10	0.969814276739232	3.68470076264327e-08
chr16:93923655-93924156	BoneMarrow	BoneMarrow.Lymphoid cells_B cells immature B	up	0.0105936823304302	0.189813885531136	0.790839134418384	5.95818370514364e-10	0.945793548418448	3.69579014099062e-08
chr7:101232654-101233155	BoneMarrow	BoneMarrow.Lymphoid cells_B cells immature B	down	-0.0117417	-0.104074	0.253352900406146	5.97715673371089e-10	0.661169797867368	3.70596560542791e-08
chr2:153982004-153982505	BoneMarrow	BoneMarrow.Lymphoid cells_B cells immature B	up	0.0330586715387337	0.228274389996551	0.451442322903323	6.00451799134967e-10	0.804092940719065	3.72133097626262e-08
chr2:103290608-103291109	BoneMarrow	BoneMarrow.Lymphoid cells_B cells immature B	up	0.021021950391484	0.158385998908253	0.486942957436093	6.04158967984293e-10	0.823971706121306	3.74269865787058e-08
chr15:59009360-59009861	BoneMarrow	BoneMarrow.Lymphoid cells_B cells immature B	up	0.0119821289386114	0.119346184113918	0.523443605643533	6.13047251695899e-10	0.841998173947784	3.78962486835615e-08
chr7:98488231-98488732	BoneMarrow	BoneMarrow.Lymphoid cells_B cells immature B	down	-0.0149426	-0.0922048	0.110172174201719	6.14492168617202e-10	0.480939491139444	3.79693000410798e-08
chr11:67564157-67564658	BoneMarrow	BoneMarrow.Lymphoid cells_B cells immature B	up	-3.68483e-07	0.0990271074748148	0.999426251586523	6.14798858622988e-10	0.999955715928716	3.79719882376995e-08
chr3:123447363-123447864	BoneMarrow	BoneMarrow.Lymphoid cells_B cells immature B	down	0.0152672406945301	-0.132018	0.205053825619438	6.25468570224072e-10	0.611259522862539	3.85814364443603e-08
chr7:56590917-56591418	BoneMarrow	BoneMarrow.Lymphoid cells_B cells immature B	up	0.0781479608564054	0.184095558815227	0.108655313390845	6.26062419052772e-10	0.478370509313654	3.86015639993653e-08
chr11:75890389-75890890	BoneMarrow	BoneMarrow.Lymphoid cells_B cells immature B	up	0.0465427091163627	0.18238749257682	0.288546713927072	6.29809490347683e-10	0.691684746932831	3.88160117291215e-08
chr8:24603556-24604057	BoneMarrow	BoneMarrow.Lymphoid cells_B cells immature B	up	0.0537605689963218	0.182097159478625	0.130072378325001	6.30695083570385e-10	0.512305649010986	3.88374118491044e-08
chr9:94433364-94433865	BoneMarrow	BoneMarrow.Lymphoid cells_B cells immature B	down	0.00257228614354674	-0.118757	0.815982256551611	6.30454127286225e-10	0.952824616722591	3.88374118491044e-08
chr10:72403235-72403736	BoneMarrow	BoneMarrow.Lymphoid cells_B cells immature B	up	0.0298955221259372	0.225245985596211	0.529679729440683	6.32052471858612e-10	0.845027824535329	3.89043935952596e-08
chr4:141761560-141762061	BoneMarrow	BoneMarrow.Lymphoid cells_B cells immature B	up	0.0349403790063716	0.201929241886552	0.375768479697757	6.35731269101947e-10	0.757189152139113	3.91141457461663e-08
chr15:8671825-8672326	BoneMarrow	BoneMarrow.Lymphoid cells_B cells immature B	up	0.06126872329083	0.273099956401592	0.270417090764402	6.36409977628734e-10	0.675803842555206	3.91392136241671e-08
chr4:142452601-142453102	BoneMarrow	BoneMarrow.Lymphoid cells_B cells immature B	up	0.071712193226322	0.266400275719154	0.198683403302328	6.38747870552081e-10	0.603978482718435	3.92328241870514e-08
chr8:106794757-106795258	BoneMarrow	BoneMarrow.Lymphoid cells_B cells immature B	up	-0.00372698	0.185939869619303	0.926761791412994	6.4198288567286e-10	0.983315790465398	3.94147441540403e-08
chr5:115693237-115693738	BoneMarrow	BoneMarrow.Lymphoid cells_B cells immature B	up	0.0446658568322183	0.175232163475515	0.359826190682378	6.43197772729551e-10	0.746455866278524	3.94725357089098e-08
chr5:53104470-53104971	BoneMarrow	BoneMarrow.Lymphoid cells_B cells immature B	up	0.0540392821489124	0.202794665970184	0.219606515422795	6.49972425891708e-10	0.627442838106171	3.98713314775637e-08
chr17:29473912-29474413	BoneMarrow	BoneMarrow.Lymphoid cells_B cells immature B	up	0.0224699336948726	0.159910902865673	0.472427977759544	6.53547301461688e-10	0.816065069707206	4.00735873810416e-08
chr5:33312106-33312607	BoneMarrow	BoneMarrow.Lymphoid cells_B cells immature B	up	0.0362283723166234	0.168746353945964	0.357511704198999	6.55884373840709e-10	0.744587456117567	4.01998052563142e-08
chr9:110801063-110801564	BoneMarrow	BoneMarrow.Lymphoid cells_B cells immature B	up	0.00333951457489048	0.224603425616457	0.946546892207008	6.57371545587494e-10	0.988190106522192	4.02738468050183e-08
chrX:110274069-110274570	BoneMarrow	BoneMarrow.Lymphoid cells_B cells immature B	up	0.00567362645723628	0.263816156141021	0.890713678673605	6.59719105620411e-10	0.974285669469749	4.04005147876941e-08
chr13:58546428-58546929	BoneMarrow	BoneMarrow.Lymphoid cells_B cells immature B	up	0.0266336745997246	0.141244368392506	0.289736690097733	6.62745884668091e-10	0.692562837685234	4.05514476225732e-08
chr1:77761337-77761838	BoneMarrow	BoneMarrow.Lymphoid cells_B cells immature B	up	0.0224695775721227	0.219731828007157	0.579942826840669	6.63841713366246e-10	0.868370446503574	4.06012795942216e-08
chr4:72200856-72201357	BoneMarrow	BoneMarrow.Lymphoid cells_B cells immature B	down	0.013220403457694	-0.0938249	0.14199758397337	6.67358258296589e-10	0.530275358732106	4.07817798173544e-08
chr14:76194127-76194628	BoneMarrow	BoneMarrow.Lymphoid cells_B cells immature B	up	0.051500942322692	0.18691948935477	0.107858414773449	6.68036509975809e-10	0.47663647355504	4.08059439554614e-08
chr9:47099242-47099743	BoneMarrow	BoneMarrow.Lymphoid cells_B cells immature B	up	0.0540434745658719	0.250095832937784	0.311951069730897	6.71318876477156e-10	0.710510346189248	4.09853691246652e-08
chrX:84420615-84421116	BoneMarrow	BoneMarrow.Lymphoid cells_B cells immature B	up	0.0589077359955827	0.198384889594012	0.255008833255411	6.73888586054102e-10	0.662671037522962	4.11111929417758e-08
chr10:21907751-21908252	BoneMarrow	BoneMarrow.Lymphoid cells_B cells immature B	down	-0.00759174	-0.109004	0.467152617567043	6.77450449037066e-10	0.813049463105411	4.1293567104613e-08
chr7:64748532-64749033	BoneMarrow	BoneMarrow.Lymphoid cells_B cells immature B	up	0.0850438127749031	0.198215454935181	0.050410264945886	6.79716687073583e-10	0.36166795704264	4.1414207725629e-08
chr11:119128606-119129107	BoneMarrow	BoneMarrow.Lymphoid cells_B cells immature B	up	0.0288904545590286	0.117472001927279	0.116648065141267	6.82530858768025e-10	0.491542718869828	4.15681172529303e-08
chr15:93356163-93356664	BoneMarrow	BoneMarrow.Lymphoid cells_B cells immature B	up	0.0442651169669306	0.126395201415932	0.0635160601974139	6.90559090719332e-10	0.392060992950401	4.20038680648797e-08
chr10:77892422-77892923	BoneMarrow	BoneMarrow.Lymphoid cells_B cells immature B	up	0.0143412282093072	0.213580272583049	0.717889755570233	6.93962417167316e-10	0.922154701245705	4.21930904283536e-08
chr5:67826863-67827364	BoneMarrow	BoneMarrow.Lymphoid cells_B cells immature B	down	0.0108975378125757	-0.122353	0.338619610098209	6.99068061984813e-10	0.730843480479296	4.24498488699944e-08
chr15:73486118-73486619	BoneMarrow	BoneMarrow.Lymphoid cells_B cells immature B	down	-0.00916675	-0.107103	0.370752117836638	7.10139391017052e-10	0.753838436451983	4.30677600658047e-08
chr11:53636077-53636578	BoneMarrow	BoneMarrow.Lymphoid cells_B cells immature B	up	-0.00499458	0.196533075014066	0.899500481953034	7.12546213393577e-10	0.976450278278384	4.31955693790806e-08
chrX:11678043-11678544	BoneMarrow	BoneMarrow.Lymphoid cells_B cells immature B	up	0.00553604631915879	0.150375449123156	0.84862486227136	7.13873818683343e-10	0.962462003270904	4.32578751305393e-08
chr3:123130984-123131485	BoneMarrow	BoneMarrow.Lymphoid cells_B cells immature B	up	0.0601369175875796	0.183375559993339	0.116867102014091	7.14699749968408e-10	0.491911307631119	4.3289741908351e-08
chr8:46430057-46430558	BoneMarrow	BoneMarrow.Lymphoid cells_B cells immature B	up	0.00489058484952861	0.187167888821826	0.882913458596076	7.15359377222714e-10	0.972324052381203	4.3311513045034e-08
chr8:103551970-103552471	BoneMarrow	BoneMarrow.Lymphoid cells_B cells immature B	up	0.0488633835926754	0.230497041428008	0.359500846020886	7.16612006755693e-10	0.74620087128539	4.33691542461009e-08
chr6:37046119-37046620	BoneMarrow	BoneMarrow.Lymphoid cells_B cells immature B	up	0.0602576538799731	0.17197524051044	0.0935889934603759	7.21126360737498e-10	0.451754123058458	4.36057796315362e-08
chr5:143871484-143871985	BoneMarrow	BoneMarrow.Lymphoid cells_B cells immature B	up	0.0153178184776113	0.102283572784294	0.276718854435173	7.26445323624169e-10	0.681751299461293	4.39090091525645e-08
chr5:134371460-134371961	BoneMarrow	BoneMarrow.Lymphoid cells_B cells immature B	up	-0.0388767	0.172018752348247	0.330429194350321	7.26821517272538e-10	0.724724759713459	4.39133507916937e-08
chr10:37289885-37290386	BoneMarrow	BoneMarrow.Lymphoid cells_B cells immature B	down	-0.0152497	-0.102902	0.128326570669418	7.32017424149216e-10	0.509663559156297	4.41902685936505e-08
chr1:186977105-186977606	BoneMarrow	BoneMarrow.Lymphoid cells_B cells immature B	up	0.0330844877584529	0.250091917615393	0.455067295962391	7.3280575832852e-10	0.806351964427381	4.42193567569555e-08
chr1:158550908-158551409	BoneMarrow	BoneMarrow.Lymphoid cells_B cells immature B	up	0.0571072207699845	0.205993015671716	0.339666966984074	7.33126187589843e-10	0.731674261029506	4.42201978341451e-08
chr1:17097629-17098130	BoneMarrow	BoneMarrow.Lymphoid cells_B cells immature B	up	0.0013664866742724	0.141068052811194	0.960399033517278	7.37010192876552e-10	0.991218255192854	4.44173323383609e-08
chr13:53052804-53053305	BoneMarrow	BoneMarrow.Lymphoid cells_B cells immature B	up	0.0915321653355728	0.212652133622311	0.0784361690831079	7.41409070746863e-10	0.422778660329152	4.46637825963619e-08
chr2:128330649-128331150	BoneMarrow	BoneMarrow.Lymphoid cells_B cells immature B	up	0.0405653209492354	0.140841228399999	0.127868601857492	7.42141413204183e-10	0.509015395855787	4.46892407995352e-08
chr14:115228026-115228527	BoneMarrow	BoneMarrow.Lymphoid cells_B cells immature B	up	0.0883686475609447	0.227311243339466	0.0593491070729758	7.46911087440899e-10	0.382193787292775	4.49202104147084e-08
chr11:21033161-21033662	BoneMarrow	BoneMarrow.Lymphoid cells_B cells immature B	up	0.0352472009090929	0.147161164674889	0.173604213116501	7.4798148463215e-10	0.574081417873547	4.49658419255175e-08
chr16:45070276-45070777	BoneMarrow	BoneMarrow.Lymphoid cells_B cells immature B	up	0.00916070492227091	0.197347544594315	0.812698926514883	7.48365071893369e-10	0.951939819798381	4.49701641847994e-08
chr17:28897771-28898272	BoneMarrow	BoneMarrow.Lymphoid cells_B cells immature B	up	0.0325601866593772	0.107591763369665	0.050424705116499	7.54816663237998e-10	0.361698718161353	4.53389647607473e-08
chr16:86046402-86046903	BoneMarrow	BoneMarrow.Lymphoid cells_B cells immature B	up	0.090023005674597	0.234149259829736	0.0780984987448771	7.56425107170064e-10	0.422134925888142	4.53977778857694e-08
chr19:14834515-14835016	BoneMarrow	BoneMarrow.Lymphoid cells_B cells immature B	up	-0.0845513	0.22651720940515	0.174817513961497	7.59131439052018e-10	0.575750915286038	4.5541257752593e-08
chr7:111373326-111373827	BoneMarrow	BoneMarrow.Lymphoid cells_B cells immature B	up	0.0437452733194064	0.174255755922237	0.14998930755534	7.60871334436047e-10	0.541779718718596	4.56266646970484e-08
chr17:23982870-23983371	BoneMarrow	BoneMarrow.Lymphoid cells_B cells immature B	up	0.060133936585818	0.20481946710813	0.138885144585729	7.74854128092077e-10	0.525685656721181	4.6422821379991e-08
chr15:12038946-12039447	BoneMarrow	BoneMarrow.Lymphoid cells_B cells immature B	up	0.00424134093684061	0.133221685980234	0.881139569938923	7.76969690508026e-10	0.971744392708989	4.65146929364346e-08
chr18:61204878-61205379	BoneMarrow	BoneMarrow.Lymphoid cells_B cells immature B	up	0.021194628781381	0.193941841970159	0.521396315967432	7.90196488241123e-10	0.840722951832556	4.7267313070871e-08
chr15:78614491-78614992	BoneMarrow	BoneMarrow.Lymphoid cells_B cells immature B	up	-0.00641389	0.119700695425653	0.780108924300244	7.95900706863939e-10	0.942251623184159	4.75887932389649e-08
chr10:8065685-8066186	BoneMarrow	BoneMarrow.Lymphoid cells_B cells immature B	down	0.0155535621066442	-0.106095	0.128735160167853	7.98351835806735e-10	0.510249926365365	4.76958196763395e-08
chr13:81025127-81025628	BoneMarrow	BoneMarrow.Lymphoid cells_B cells immature B	up	-0.00465	0.179110742341796	0.906181799894519	8.03270270137133e-10	0.978210661041965	4.79697977256272e-08
chr4:60104076-60104577	BoneMarrow	BoneMarrow.Lymphoid cells_B cells immature B	up	-0.0126871	0.240075638057722	0.828868741699936	8.0592875141893e-10	0.95611167203785	4.8108644735611e-08
chr4:133264537-133265038	BoneMarrow	BoneMarrow.Lymphoid cells_B cells immature B	up	0.0334391872426971	0.170305437629953	0.26805516494988	8.07484218686823e-10	0.673928435774717	4.81815614507511e-08
chr4:57103835-57104336	BoneMarrow	BoneMarrow.Lymphoid cells_B cells immature B	down	-0.0164851	-0.112923	0.133000759859688	8.14972054842011e-10	0.517173798830205	4.8588162438244e-08
chr11:75991882-75992383	BoneMarrow	BoneMarrow.Lymphoid cells_B cells immature B	down	-0.0107274	-0.117152	0.318124293077816	8.19262466280897e-10	0.715544130953065	4.87970322944779e-08
chr2:31811078-31811579	BoneMarrow	BoneMarrow.Lymphoid cells_B cells immature B	down	0.00752713599439144	-0.104675	0.446644246422952	8.19490079980592e-10	0.801528270104382	4.87970322944779e-08
chr6:145992952-145993453	BoneMarrow	BoneMarrow.Lymphoid cells_B cells immature B	up	0.0379775657897492	0.123259678001351	0.0832724171311947	8.18874566403945e-10	0.432812258459722	4.87970322944779e-08
chr15:80918772-80919273	BoneMarrow	BoneMarrow.Lymphoid cells_B cells immature B	up	0.0142894110180833	0.145684811078294	0.614462770440243	8.22025836714321e-10	0.882630686621744	4.89278323825518e-08
chr13:53987690-53988191	BoneMarrow	BoneMarrow.Lymphoid cells_B cells immature B	up	0.0680575216791511	0.22485443311924	0.172411230279698	8.25013493808667e-10	0.57266264315863	4.90722227544169e-08
chr2:125734413-125734914	BoneMarrow	BoneMarrow.Lymphoid cells_B cells immature B	up	0.0310996111386332	0.162209692021014	0.283087780057933	8.25131948531771e-10	0.68751484792441	4.90722227544169e-08
chr12:41039769-41040270	BoneMarrow	BoneMarrow.Lymphoid cells_B cells immature B	up	0.0276451235058987	0.136292475077546	0.265026999905988	8.25489434065833e-10	0.671226093772296	4.90732550711101e-08
chr16:94719489-94719990	BoneMarrow	BoneMarrow.Lymphoid cells_B cells immature B	up	0.0122205477487812	0.146444449483937	0.625174393210863	8.29368645640898e-10	0.886958823688294	4.92835580001743e-08
chr4:125852287-125852788	BoneMarrow	BoneMarrow.Lymphoid cells_B cells immature B	up	-0.0360063	0.205926933801655	0.453335278172817	8.34325372905055e-10	0.805294582103827	4.95372964927442e-08
chr9:30515905-30516406	BoneMarrow	BoneMarrow.Lymphoid cells_B cells immature B	up	0.0674222642034297	0.179660301569758	0.194913299068396	8.35497966342477e-10	0.599677916116625	4.958651217027e-08
chr15:79406488-79406989	BoneMarrow	BoneMarrow.Lymphoid cells_B cells immature B	up	0.00151644506695703	0.163462398968035	0.957285991359399	8.40407205636737e-10	0.990523408831838	4.98573648117034e-08
chr1:179867437-179867938	BoneMarrow	BoneMarrow.Lymphoid cells_B cells immature B	up	-0.0188474	0.203756306739703	0.661905932299308	8.43100927065292e-10	0.901895794340917	4.99966126823071e-08
chr5:115500333-115500834	BoneMarrow	BoneMarrow.Lymphoid cells_B cells immature B	up	0.037612468988263	0.161191054522419	0.168249722191382	8.43992688357405e-10	0.567317546111201	5.00289322446664e-08
chr1:125568766-125569267	BoneMarrow	BoneMarrow.Lymphoid cells_B cells immature B	up	0.0220228126426373	0.197507012398108	0.487544249155936	8.4764373370614e-10	0.824347502361033	5.01835003099664e-08
chr3:103850857-103851358	BoneMarrow	BoneMarrow.Lymphoid cells_B cells immature B	up	0.0172372051570881	0.10688587501918	0.313377466507457	8.50307474611269e-10	0.711747933730489	5.03205546060046e-08
chr10:44377678-44378179	BoneMarrow	BoneMarrow.Lymphoid cells_B cells immature B	up	0.047794410448838	0.144751634058846	0.0619384556985776	8.51925328141201e-10	0.388438600788276	5.03836628907678e-08
chr15:35152470-35152971	BoneMarrow	BoneMarrow.Lymphoid cells_B cells immature B	up	0.0371443149993098	0.18477796076165	0.318599959880203	8.56257779562716e-10	0.715878745649025	5.06104121989058e-08
chr11:118342342-118342843	BoneMarrow	BoneMarrow.Lymphoid cells_B cells immature B	up	0.0278733496423543	0.155419662954323	0.326254017278994	8.61341628252398e-10	0.721459167123856	5.08791384971429e-08
chr6:50298978-50299479	BoneMarrow	BoneMarrow.Lymphoid cells_B cells immature B	up	0.0270606957060654	0.141168285710193	0.359568517959553	8.61509542958574e-10	0.7462038881853	5.08791384971429e-08
chr1:120208389-120208890	BoneMarrow	BoneMarrow.Lymphoid cells_B cells immature B	down	-0.0208966	-0.117115	0.107372805939462	8.62455706755065e-10	0.475889812556127	5.09141763154313e-08
chr1:162164894-162165395	BoneMarrow	BoneMarrow.Lymphoid cells_B cells immature B	up	0.0562254715291998	0.213439737866368	0.197928755387076	8.64620525034856e-10	0.603344658229801	5.10210980496949e-08
chr14:19712990-19713491	BoneMarrow	BoneMarrow.Lymphoid cells_B cells immature B	down	-0.0100612	-0.110316	0.328750525941288	8.69303415751267e-10	0.723619288647756	5.1255507773264e-08
chr11:24018772-24019273	BoneMarrow	BoneMarrow.Lymphoid cells_B cells immature B	down	-0.00553036	-0.110116	0.612544727867042	8.77307974679718e-10	0.881848332403862	5.17063387576859e-08
chr2:32155586-32156087	BoneMarrow	BoneMarrow.Lymphoid cells_B cells immature B	up	0.0231244140588313	0.110638683229595	0.179701366169951	8.90088922826641e-10	0.58192605399368	5.24167917128591e-08
chr11:75199851-75200352	BoneMarrow	BoneMarrow.Lymphoid cells_B cells immature B	up	0.0274577516761452	0.172287348691847	0.508561010629821	8.9132631017359e-10	0.8349318756622	5.24682450858977e-08
chr10:98795978-98796479	BoneMarrow	BoneMarrow.Lymphoid cells_B cells immature B	up	0.0253253465841483	0.142028284286896	0.289557723092783	9.03514232957671e-10	0.692440519482404	5.31206723785248e-08
chr15:90669442-90669943	BoneMarrow	BoneMarrow.Lymphoid cells_B cells immature B	up	0.0589141963661308	0.255581728195298	0.205060831202469	9.09010288054422e-10	0.611267776803392	5.33785491860822e-08
chr1:74439412-74439913	BoneMarrow	BoneMarrow.Lymphoid cells_B cells immature B	up	0.0282076567192692	0.194134746582957	0.526758330289883	9.21405503765822e-10	0.843593312715966	5.40404327958655e-08
chr10:122774080-122774581	BoneMarrow	BoneMarrow.Lymphoid cells_B cells immature B	up	0.02605678334193	0.167471377153763	0.52036208361328	9.22450646797727e-10	0.840269030808085	5.4079746797777e-08
chr16:5431630-5432131	BoneMarrow	BoneMarrow.Lymphoid cells_B cells immature B	up	-0.0193949	0.165583304903297	0.502713926092234	9.31109192477848e-10	0.832194138649256	5.45209022652238e-08
chr16:72662872-72663373	BoneMarrow	BoneMarrow.Lymphoid cells_B cells immature B	up	0.0451636591692291	0.18093376096669	0.27421555866304	9.30744141604591e-10	0.679252645463574	5.45209022652238e-08
chrX:155622347-155622848	BoneMarrow	BoneMarrow.Lymphoid cells_B cells immature B	up	0.022419252861805	0.177270662283809	0.58252917833055	9.37073917306207e-10	0.8693391645209	5.48256641180139e-08
chr14:61061071-61061572	BoneMarrow	BoneMarrow.Lymphoid cells_B cells immature B	up	0.0353066250645826	0.166836448763881	0.328631377236545	9.42304187815091e-10	0.723534551332222	5.50869959131984e-08
chr2:84655835-84656336	BoneMarrow	BoneMarrow.Lymphoid cells_B cells immature B	down	-0.0202375	-0.129313	0.0824404386088979	9.42221078257577e-10	0.43107015120586	5.50869959131984e-08
chr17:51904463-51904964	BoneMarrow	BoneMarrow.Lymphoid cells_B cells immature B	down	-0.00878472	-0.10837	0.412337888846005	9.45240240626591e-10	0.78113073968058	5.5236256248426e-08
chr2:28630040-28630541	BoneMarrow	BoneMarrow.Lymphoid cells_B cells immature B	up	0.0261295447140077	0.127515704444306	0.248927085082152	9.47914201218671e-10	0.657372395973858	5.53700862500521e-08
chr18:83870635-83871136	BoneMarrow	BoneMarrow.Lymphoid cells_B cells immature B	down	2.47295811207807e-05	-0.123744	0.998268175955126	9.51628864443596e-10	0.999573963907971	5.55645734249525e-08
chr12:100660032-100660533	BoneMarrow	BoneMarrow.Lymphoid cells_B cells immature B	down	0.00483803845174299	-0.0997779	0.620884617828868	9.56614442140714e-10	0.88536472713458	5.58105034765953e-08
chr5:53407692-53408193	BoneMarrow	BoneMarrow.Lymphoid cells_B cells immature B	up	0.00595144032810341	0.175750903636855	0.884055733727577	9.57065182083028e-10	0.972659864968775	5.5814230964332e-08
chr9:31649617-31650118	BoneMarrow	BoneMarrow.Lymphoid cells_B cells immature B	up	0.0139098014207997	0.190290693106489	0.774804193849861	9.66835626169887e-10	0.940631165994755	5.62703014554922e-08
chr11:95056816-95057317	BoneMarrow	BoneMarrow.Lymphoid cells_B cells immature B	up	0.0418618968943107	0.22401514760142	0.342097706606804	9.69167195693872e-10	0.733554859624356	5.63403074157817e-08
chr15:90617867-90618368	BoneMarrow	BoneMarrow.Lymphoid cells_B cells immature B	up	0.0386675604573789	0.239400383042005	0.464955361320258	9.68520056916167e-10	0.811609676934368	5.63403074157817e-08
chr19:54191258-54191759	BoneMarrow	BoneMarrow.Lymphoid cells_B cells immature B	up	-0.0215767	0.253591510622415	0.651570383694121	9.7517028196178e-10	0.897944589913864	5.66639521188738e-08
chr9:92472459-92472960	BoneMarrow	BoneMarrow.Lymphoid cells_B cells immature B	up	0.0365790990124315	0.151900913019365	0.236176484225484	9.78012411949822e-10	0.644785910680397	5.68062209274188e-08
chr12:12570820-12571321	BoneMarrow	BoneMarrow.Lymphoid cells_B cells immature B	down	-0.00041375	-0.108203	0.968471445203573	9.78458078987755e-10	0.993224256254339	5.68092366914585e-08
chr4:134059791-134060292	BoneMarrow	BoneMarrow.Lymphoid cells_B cells immature B	up	0.0498811365470584	0.226501279708881	0.310075500180524	9.82525697109015e-10	0.709295310046229	5.70224557736088e-08
chr18:62383436-62383937	BoneMarrow	BoneMarrow.Lymphoid cells_B cells immature B	up	0.0472958927536662	0.272066283182073	0.400022022093211	9.84609236814618e-10	0.773379752147622	5.71204005140234e-08
chr5:22027430-22027931	BoneMarrow	BoneMarrow.Lymphoid cells_B cells immature B	down	-0.00718037	-0.112995	0.533393705952856	9.87936493887782e-10	0.846803592662546	5.72903896308824e-08
chr1:42243340-42243841	BoneMarrow	BoneMarrow.Lymphoid cells_B cells immature B	up	0.0539771344498453	0.267965313881305	0.396347346791228	9.99767247680225e-10	0.7711704023801	5.79066313641329e-08
chr2:110299496-110299997	BoneMarrow	BoneMarrow.Lymphoid cells_B cells immature B	up	-0.0313537	0.30782496485037	0.551764862224742	1.00102662527724e-09	0.855651266761146	5.79563083741471e-08
chr2:105036521-105037022	BoneMarrow	BoneMarrow.Lymphoid cells_B cells immature B	up	0.0635426939501384	0.203473858978436	0.185177270978168	1.00446953979656e-09	0.58842052198168	5.81090059071e-08
chr3:107683920-107684421	BoneMarrow	BoneMarrow.Lymphoid cells_B cells immature B	up	0.0354295932227091	0.135337458805336	0.118960159574263	1.01266820221355e-09	0.494766585852264	5.85598218625928e-08
chr3:158093849-158094350	BoneMarrow	BoneMarrow.Lymphoid cells_B cells immature B	up	0.0521359997526971	0.177653202153356	0.281264973226293	1.01510759053867e-09	0.686056930316798	5.86773670093465e-08
chr18:77818847-77819348	BoneMarrow	BoneMarrow.Lymphoid cells_B cells immature B	up	0.0250933183446788	0.183842289192293	0.475935447047074	1.01772962067391e-09	0.818112926400563	5.8805371221951e-08
chr2:92552989-92553490	BoneMarrow	BoneMarrow.Lymphoid cells_B cells immature B	up	0.075170655807453	0.237301568215632	0.123180763929114	1.02246721019964e-09	0.501479627654699	5.90554630185721e-08
chr2:71866506-71867007	BoneMarrow	BoneMarrow.Lymphoid cells_B cells immature B	down	0.00928139154137882	-0.0973826	0.335032463016019	1.02355585664862e-09	0.728214824921014	5.90907763403575e-08
chr9:88295100-88295601	BoneMarrow	BoneMarrow.Lymphoid cells_B cells immature B	up	0.0447450433934381	0.177067485470983	0.200898796850695	1.03041411688817e-09	0.606357166442912	5.9443070120155e-08
chr12:73794021-73794522	BoneMarrow	BoneMarrow.Lymphoid cells_B cells immature B	up	0.00685273487502736	0.11224501507859	0.712522751360188	1.03304618506046e-09	0.92008547353462	5.95577600304518e-08
chr7:43955954-43956455	BoneMarrow	BoneMarrow.Lymphoid cells_B cells immature B	up	0.0605960415689255	0.191513035040581	0.143450622091653	1.03322779722774e-09	0.532395233545276	5.95577600304518e-08
chr16:55835733-55836234	BoneMarrow	BoneMarrow.Lymphoid cells_B cells immature B	up	-0.00862276	0.128236704336584	0.675072497563571	1.03609581170302e-09	0.906936438371521	5.96992282814297e-08
chr17:63871719-63872220	BoneMarrow	BoneMarrow.Lymphoid cells_B cells immature B	up	0.08056287146444	0.172330459935904	0.0637945851462646	1.04186543399393e-09	0.392805520242314	5.99598336462747e-08
chr7:3411727-3412228	BoneMarrow	BoneMarrow.Lymphoid cells_B cells immature B	up	0.0660550009993609	0.169841065215892	0.0744261387788671	1.04168303081031e-09	0.415209494762414	5.99598336462747e-08
chr8:120867327-120867828	BoneMarrow	BoneMarrow.Lymphoid cells_B cells immature B	up	0.0644942885306188	0.184245509928321	0.114859081376677	1.04612229038905e-09	0.488822007568082	6.01808125737805e-08
chr15:62273784-62274285	BoneMarrow	BoneMarrow.Lymphoid cells_B cells immature B	up	0.0237765945189862	0.140026074355184	0.400585839057032	1.05506569541315e-09	0.77381341910978	6.0622789115298e-08
chr16:50032803-50033304	BoneMarrow	BoneMarrow.Lymphoid cells_B cells immature B	up	0.0176097559920748	0.105672557446577	0.337137939038104	1.05651327644642e-09	0.729822273499657	6.06817989699098e-08
chr11:82667984-82668485	BoneMarrow	BoneMarrow.Lymphoid cells_B cells immature B	down	0.0104773025582477	-0.093728	0.255850044529925	1.06137947980409e-09	0.663427842323702	6.0888576527497e-08
chr18:62382853-62383354	BoneMarrow	BoneMarrow.Lymphoid cells_B cells immature B	up	-0.0176921	0.232976941343518	0.782913327882859	1.06623457471202e-09	0.943058693861845	6.11427894296007e-08
chr19:3875624-3876125	BoneMarrow	BoneMarrow.Lymphoid cells_B cells immature B	up	0.0562009034285494	0.157854401712846	0.110197276048783	1.07339604633801e-09	0.480990857390481	6.14801540967056e-08
chr11:46698652-46699153	BoneMarrow	BoneMarrow.Lymphoid cells_B cells immature B	up	0.0256283994308706	0.108147217129113	0.117084265055702	1.08198059269939e-09	0.49214133493901	6.19472531484428e-08
chr5:141591171-141591672	BoneMarrow	BoneMarrow.Lymphoid cells_B cells immature B	up	0.00980884195600621	0.220963054865381	0.908374784638462	1.08552023954485e-09	0.978731174534479	6.21252576919044e-08
chr13:63634228-63634729	BoneMarrow	BoneMarrow.Lymphoid cells_B cells immature B	up	0.0494631570827169	0.147620754008404	0.0710599614429378	1.09122607374917e-09	0.408725090776017	6.24270446845586e-08
chr18:62041338-62041839	BoneMarrow	BoneMarrow.Lymphoid cells_B cells immature B	up	-0.0128219	0.122374211103751	0.590803136554019	1.09294688082135e-09	0.872945009832665	6.25007067055189e-08
chr15:82915009-82915510	BoneMarrow	BoneMarrow.Lymphoid cells_B cells immature B	up	0.0424570196711016	0.148501724717419	0.102213809753797	1.09403781279794e-09	0.466991353276858	6.25383049099345e-08
chr2:69684467-69684968	BoneMarrow	BoneMarrow.Lymphoid cells_B cells immature B	up	-0.0411781	0.215720191376894	0.364711228802826	1.10132568790527e-09	0.749439963621459	6.2929967891202e-08
chr13:45419058-45419559	BoneMarrow	BoneMarrow.Lymphoid cells_B cells immature B	up	0.0198273789085109	0.181869102618175	0.518696795224999	1.10430948031195e-09	0.839432148670447	6.30754819912623e-08
chr16:38304631-38305132	BoneMarrow	BoneMarrow.Lymphoid cells_B cells immature B	up	0.0486214448389128	0.178757958848179	0.156423475180458	1.11446560649625e-09	0.551085941825051	6.36052148891111e-08
chr9:51301334-51301835	BoneMarrow	BoneMarrow.Lymphoid cells_B cells immature B	up	0.0279779139632978	0.164234446046963	0.318708646143927	1.1161616349832e-09	0.715927981232646	6.36768226705185e-08
chr16:43658924-43659425	BoneMarrow	BoneMarrow.Lymphoid cells_B cells immature B	up	-0.0142286	0.143195937622111	0.610056444089377	1.11855511675744e-09	0.880623166854395	6.37881477038127e-08
chr3:133436960-133437461	BoneMarrow	BoneMarrow.Lymphoid cells_B cells immature B	up	0.0587888368035446	0.146040038224771	0.072629994384959	1.12492249537514e-09	0.411781340082505	6.41051516172259e-08
chr1:36768445-36768946	BoneMarrow	BoneMarrow.Lymphoid cells_B cells immature B	up	-0.0323247	0.15917226758993	0.353257738852474	1.12654829304763e-09	0.74153133580516	6.41678883429213e-08
chr4:149402980-149403481	BoneMarrow	BoneMarrow.Lymphoid cells_B cells immature B	up	-0.0151044	0.142712226546318	0.566109502742955	1.12938580042339e-09	0.862722220736151	6.43041254535462e-08
chr8:128357983-128358484	BoneMarrow	BoneMarrow.Lymphoid cells_B cells immature B	up	0.022863128998136	0.123185767797747	0.309584609376786	1.13102225321892e-09	0.708992981845608	6.43718973065772e-08
chr1:184732484-184732985	BoneMarrow	BoneMarrow.Lymphoid cells_B cells immature B	down	-0.0136339	-0.103247	0.183490017733795	1.13715750735434e-09	0.586728048328144	6.46445815616928e-08
chr7:101471018-101471519	BoneMarrow	BoneMarrow.Lymphoid cells_B cells immature B	down	-0.0115867	-0.122103	0.347237312710561	1.13915295137609e-09	0.737509378841575	6.47070270360596e-08
chr12:73842327-73842828	BoneMarrow	BoneMarrow.Lymphoid cells_B cells immature B	up	0.0142161366489118	0.126225536812088	0.57590935963093	1.13965172571766e-09	0.866630091033396	6.47098824615578e-08
chr14:20967167-20967668	BoneMarrow	BoneMarrow.Lymphoid cells_B cells immature B	up	-0.0480075	0.154564538595882	0.124572651572732	1.14836912833939e-09	0.503719559324633	6.51792090746182e-08
chr1:168518184-168518685	BoneMarrow	BoneMarrow.Lymphoid cells_B cells immature B	up	-0.0236375	0.236599591232585	0.658507082728818	1.1628308821582e-09	0.900650823413719	6.59222305881742e-08
chr11:75318826-75319327	BoneMarrow	BoneMarrow.Lymphoid cells_B cells immature B	up	-0.00424375	0.150188872963758	0.874348272942705	1.16479393463574e-09	0.969892934909204	6.60075821269874e-08
chr9:106645890-106646391	BoneMarrow	BoneMarrow.Lymphoid cells_B cells immature B	up	0.0241922115119353	0.195545669029394	0.557234681216219	1.16646887156484e-09	0.85862424692243	6.60680630598872e-08
chr15:100506920-100507421	BoneMarrow	BoneMarrow.Lymphoid cells_B cells immature B	up	-0.0361097	0.186362892303981	0.386623466173059	1.16776993035665e-09	0.764821586616961	6.60964511396327e-08
chr2:71490980-71491481	BoneMarrow	BoneMarrow.Lymphoid cells_B cells immature B	up	0.0363288032485634	0.151386020798421	0.235096980987489	1.17292056795899e-09	0.643919141646027	6.63378308994729e-08
chr11:67570829-67571330	BoneMarrow	BoneMarrow.Lymphoid cells_B cells immature B	up	0.0329382973775372	0.125181912842271	0.115913112059091	1.18277750875981e-09	0.49047021599999	6.68691050886975e-08
chr18:67391113-67391614	BoneMarrow	BoneMarrow.Lymphoid cells_B cells immature B	up	0.033760881000801	0.126670976660058	0.141127487038707	1.19235489232864e-09	0.528931127973233	6.73841643205185e-08
chr1:91993607-91994108	BoneMarrow	BoneMarrow.Lymphoid cells_B cells immature B	up	-0.00805015	0.199079090286775	0.840525328581559	1.19453879978468e-09	0.959666935538318	6.74770710654339e-08
chr18:23936588-23937089	BoneMarrow	BoneMarrow.Lymphoid cells_B cells immature B	up	0.0084329159663462	0.179054	0.827418012266855	1.19493423555877e-09	0.955789312597625	6.74770710654339e-08
chr2:173112299-173112800	BoneMarrow	BoneMarrow.Lymphoid cells_B cells immature B	up	-0.0253768	0.202031838423356	0.59206579719644	1.19908785472974e-09	0.87347781958196	6.76851316872269e-08
chr1:177343895-177344396	BoneMarrow	BoneMarrow.Lymphoid cells_B cells immature B	down	-0.0124819	-0.115938	0.261940466820328	1.20511656373953e-09	0.668537879164237	6.791914558585e-08
chr8:103881664-103882165	BoneMarrow	BoneMarrow.Lymphoid cells_B cells immature B	up	0.0898327370996909	0.232830722502732	0.0891104902697057	1.20712376219431e-09	0.444093305948923	6.80057045238705e-08
chr12:45588059-45588560	BoneMarrow	BoneMarrow.Lymphoid cells_B cells immature B	up	0.0568629947893777	0.205627552702069	0.245633804255517	1.21205749801786e-09	0.654026278822062	6.82570038081649e-08
chr10:111554590-111555091	BoneMarrow	BoneMarrow.Lymphoid cells_B cells immature B	down	-0.0217468	-0.121049	0.0669041489692917	1.21735837629149e-09	0.399208590121606	6.8502047259345e-08
chr5:37312983-37313484	BoneMarrow	BoneMarrow.Lymphoid cells_B cells immature B	up	0.0351567606960806	0.177412130565331	0.298335306647241	1.23115321004383e-09	0.69981497565736	6.92512881060095e-08
chr17:86312736-86313237	BoneMarrow	BoneMarrow.Lymphoid cells_B cells immature B	up	0.0193935107990918	0.0997786144786734	0.176408858059702	1.23987209224756e-09	0.577970652678334	6.97145384245464e-08
chr9:54478068-54478569	BoneMarrow	BoneMarrow.Lymphoid cells_B cells immature B	up	-0.0285596	0.162895103350727	0.359944679741483	1.24254703948805e-09	0.746499230226849	6.98377266499011e-08
chr5:142947457-142947958	BoneMarrow	BoneMarrow.Lymphoid cells_B cells immature B	up	0.0137013995003079	0.114978549023145	0.561282388138514	1.24430194464087e-09	0.860403599254912	6.99091278313241e-08
chr16:91432683-91433184	BoneMarrow	BoneMarrow.Lymphoid cells_B cells immature B	down	0.0118099627643406	-0.110832	0.273834272594521	1.24653951073608e-09	0.67887226812926	7.00075804085214e-08
chr5:96595726-96596227	BoneMarrow	BoneMarrow.Lymphoid cells_B cells immature B	up	-0.0288775	0.189988273317803	0.601021745759696	1.24946773275839e-09	0.876962870222184	7.0144729577684e-08
chr11:31812135-31812636	BoneMarrow	BoneMarrow.Lymphoid cells_B cells immature B	down	-0.00204671	-0.114015	0.854925689669998	1.26469869041253e-09	0.964286685263099	7.08894570139974e-08
chr6:108325078-108325579	BoneMarrow	BoneMarrow.Lymphoid cells_B cells immature B	up	0.0151594154284636	0.134592112432874	0.565209678224644	1.26922880202132e-09	0.862192459078613	7.11157523599356e-08
chr8:106820729-106821230	BoneMarrow	BoneMarrow.Lymphoid cells_B cells immature B	up	0.0382261604997316	0.150807255626398	0.137745853937116	1.27112896578945e-09	0.523989027824158	7.1181089882586e-08
chr11:75983976-75984477	BoneMarrow	BoneMarrow.Lymphoid cells_B cells immature B	down	-0.0012812	-0.111869	0.907572048388853	1.27386089859509e-09	0.978530031699642	7.12922329667965e-08
chr16:32523855-32524356	BoneMarrow	BoneMarrow.Lymphoid cells_B cells immature B	down	-0.0142647	-0.130783	0.281387327672212	1.27755602658276e-09	0.686141091605725	7.14526600146663e-08
chr13:13425875-13426376	BoneMarrow	BoneMarrow.Lymphoid cells_B cells immature B	up	0.0202889060953441	0.147265700894494	0.446406066574771	1.27923927326312e-09	0.801386488030429	7.15100205761836e-08
chr4:149487708-149488209	BoneMarrow	BoneMarrow.Lymphoid cells_B cells immature B	up	-0.0387982	0.222384747445885	0.272214608623837	1.28256136433527e-09	0.677590261149894	7.1640213350727e-08
chr11:69447206-69447707	BoneMarrow	BoneMarrow.Lymphoid cells_B cells immature B	up	-0.098839	0.223994920246809	0.0844757367609778	1.29589008693071e-09	0.435139520695788	7.23287140627759e-08
chr15:64102932-64103433	BoneMarrow	BoneMarrow.Lymphoid cells_B cells immature B	up	0.0379054002077185	0.12484967208764	0.0572010174620287	1.30814144552865e-09	0.37725240022763	7.29278746597484e-08
chr3:15126638-15127139	BoneMarrow	BoneMarrow.Lymphoid cells_B cells immature B	down	-0.0101581	-0.135731	0.447785883666521	1.31435543891552e-09	0.80213539530191	7.32459978259143e-08
chr10:83946475-83946976	BoneMarrow	BoneMarrow.Lymphoid cells_B cells immature B	down	-0.0122444	-0.105819	0.243492052084453	1.3167274164392e-09	0.652273339324769	7.33498513190857e-08
chr6:97438885-97439386	BoneMarrow	BoneMarrow.Lymphoid cells_B cells immature B	down	0.0034018804060437	-0.108999	0.74767011462947	1.35046291204788e-09	0.931908742331867	7.51131220074617e-08
chr8:81803439-81803940	BoneMarrow	BoneMarrow.Lymphoid cells_B cells immature B	up	0.0294126584790998	0.136527339226878	0.219603063902587	1.35741100790015e-09	0.627442838106171	7.54123614974298e-08
chr5:130718353-130718854	BoneMarrow	BoneMarrow.Lymphoid cells_B cells immature B	up	0.0240512247314516	0.195643878760237	0.606486802811233	1.3580427787727e-09	0.879032692981082	7.54184195837363e-08
chr15:39232705-39233206	BoneMarrow	BoneMarrow.Lymphoid cells_B cells immature B	up	0.048742789546046	0.132858556610805	0.0807364228809135	1.35930730409992e-09	0.427854988838699	7.54595992798125e-08
chr12:41044715-41045216	BoneMarrow	BoneMarrow.Lymphoid cells_B cells immature B	up	0.036496209134759	0.123034299509517	0.0724968939267366	1.3712634015796e-09	0.411532155203141	7.60940431986549e-08
chr17:25717939-25718440	BoneMarrow	BoneMarrow.Lymphoid cells_B cells immature B	up	0.04829486797903	0.174250614104176	0.217620217498564	1.38517241727767e-09	0.625161914136752	7.67550271162089e-08
chr8:86797641-86798142	BoneMarrow	BoneMarrow.Lymphoid cells_B cells immature B	up	0.0174186698884089	0.157164859851505	0.587225696635327	1.38530271633854e-09	0.871465319962935	7.67550271162089e-08
chr4:106938949-106939450	BoneMarrow	BoneMarrow.Lymphoid cells_B cells immature B	up	-0.056604	0.14464200273165	0.0517960163308082	1.38854377636007e-09	0.364901220194238	7.68755592898906e-08
chr2:137114735-137115236	BoneMarrow	BoneMarrow.Lymphoid cells_B cells immature B	up	0.0508687506287147	0.171903832388049	0.0859040591083794	1.38925213960807e-09	0.437582314116483	7.68852740508298e-08
chr11:115518680-115519181	BoneMarrow	BoneMarrow.Lymphoid cells_B cells immature B	up	0.0339845454795989	0.129598114381206	0.133210740313283	1.39482624157422e-09	0.517528794683314	7.71641623113831e-08
chr2:128457736-128458237	BoneMarrow	BoneMarrow.Lymphoid cells_B cells immature B	up	0.0178314221579409	0.204700346961042	0.661667326076257	1.39856335540531e-09	0.901874714655072	7.73052702575572e-08
chr8:128358961-128359462	BoneMarrow	BoneMarrow.Lymphoid cells_B cells immature B	up	0.0435348061928375	0.16202725575024	0.217348727857302	1.41040209911982e-09	0.624852690123215	7.79063569903937e-08
chr15:12293049-12293550	BoneMarrow	BoneMarrow.Lymphoid cells_B cells immature B	up	0.0369828358358773	0.167508863329967	0.362375441532892	1.41256164258943e-09	0.748077927155875	7.79659453829992e-08
chr10:57664677-57665178	BoneMarrow	BoneMarrow.Lymphoid cells_B cells immature B	down	-0.00856894	-0.124134	0.481028265383884	1.41621291120272e-09	0.820939240986341	7.81077150670553e-08
chr16:49937712-49938213	BoneMarrow	BoneMarrow.Lymphoid cells_B cells immature B	up	0.0280597485066477	0.105386988692732	0.0659093404418329	1.42743615592103e-09	0.396929361891512	7.86966225220214e-08
chr4:72200269-72200770	BoneMarrow	BoneMarrow.Lymphoid cells_B cells immature B	down	0.01423937175878	-0.105779	0.164631540352716	1.4320010984235e-09	0.562443719818206	7.89181384566249e-08
chr14:29722823-29723324	BoneMarrow	BoneMarrow.Lymphoid cells_B cells immature B	up	0.093644358803141	0.248826796572655	0.0698378269570993	1.4424285416325e-09	0.40585260095467	7.9432117388624e-08
chr10:17484888-17485389	BoneMarrow	BoneMarrow.Lymphoid cells_B cells immature B	down	-0.0100831	-0.100241	0.330094693400817	1.46161484683698e-09	0.724515896445485	8.04272801246347e-08
chr4:125515535-125516036	BoneMarrow	BoneMarrow.Lymphoid cells_B cells immature B	up	0.0576867922209288	0.220761450066008	0.192898570983084	1.4802531133799e-09	0.59748974704136	8.13597862648909e-08
chr19:20389205-20389706	BoneMarrow	BoneMarrow.Lymphoid cells_B cells immature B	down	0.00347541089469824	-0.128269	0.788126135525513	1.48120900686518e-09	0.945074350050798	8.13813230394142e-08
chr18:60638249-60638750	BoneMarrow	BoneMarrow.Lymphoid cells_B cells immature B	up	0.0551955628268866	0.151596864373003	0.120159754082957	1.4967059318828e-09	0.496777155118774	8.21701808014151e-08
chr10:121367149-121367650	BoneMarrow	BoneMarrow.Lymphoid cells_B cells immature B	up	0.0340727813391727	0.118048203265979	0.0780867054832126	1.51519786169149e-09	0.42212538231733	8.31537589528288e-08
chr9:102859916-102860417	BoneMarrow	BoneMarrow.Lymphoid cells_B cells immature B	up	0.0241834079021489	0.152261633977897	0.362184573276532	1.51607489950046e-09	0.74794074439305	8.31702549144589e-08
chr4:106978296-106978797	BoneMarrow	BoneMarrow.Lymphoid cells_B cells immature B	up	-0.0308839	0.183596402840602	0.36508317091653	1.52569054065523e-09	0.749730771548259	8.36659466040274e-08
chr2:140101154-140101655	BoneMarrow	BoneMarrow.Lymphoid cells_B cells immature B	up	0.00615672345923494	0.205355970266177	0.885932449893905	1.53985222075045e-09	0.973121444197596	8.43875505264096e-08
chr2:65391270-65391771	BoneMarrow	BoneMarrow.Lymphoid cells_B cells immature B	down	-0.00855436	-0.12247	0.491420793319848	1.54250029284452e-09	0.826340737440849	8.44629222895188e-08
chr1:172950233-172950734	BoneMarrow	BoneMarrow.Lymphoid cells_B cells immature B	up	-0.0370098	0.246459462775508	0.461539856939371	1.5449341712748e-09	0.809758728270876	8.45284631389292e-08
chr4:142503725-142504226	BoneMarrow	BoneMarrow.Lymphoid cells_B cells immature B	up	-0.0458329	0.232858671973759	0.435020561264001	1.54880899519433e-09	0.795327964405946	8.47083445859146e-08
chr14:64037502-64038003	BoneMarrow	BoneMarrow.Lymphoid cells_B cells immature B	up	0.0331259305945754	0.131365055983481	0.199987636143748	1.55675295416941e-09	0.605368817541806	8.51105568300901e-08
chr2:46168424-46168925	BoneMarrow	BoneMarrow.Lymphoid cells_B cells immature B	up	0.0133901803293154	0.17196484304655	0.742090071484357	1.56419276649008e-09	0.930206146508177	8.54849121804632e-08
chr1:187039742-187040243	BoneMarrow	BoneMarrow.Lymphoid cells_B cells immature B	up	0.0721488127565576	0.201985841165327	0.160426922522328	1.57199319860042e-09	0.556614912053335	8.58461796748182e-08
chr4:150798727-150799228	BoneMarrow	BoneMarrow.Lymphoid cells_B cells immature B	up	0.028047645181656	0.160323587667419	0.306115616777635	1.57446117959576e-09	0.706221245424156	8.59159169935314e-08
chr2:22028517-22029018	BoneMarrow	BoneMarrow.Lymphoid cells_B cells immature B	up	-0.0196333	0.242658850264093	0.647332205981893	1.57924405693375e-09	0.896291288626691	8.61443301664819e-08
chr1:136865921-136866422	BoneMarrow	BoneMarrow.Lymphoid cells_B cells immature B	up	0.0151111540940452	0.160060042406612	0.66509108030001	1.5816408209091e-09	0.903106480458195	8.62321685801346e-08
chr6:125483835-125484336	BoneMarrow	BoneMarrow.Lymphoid cells_B cells immature B	up	0.0313616123792209	0.119555035196619	0.156752001499366	1.58491402130821e-09	0.551558615612122	8.63556684593383e-08
chr15:34579822-34580323	BoneMarrow	BoneMarrow.Lymphoid cells_B cells immature B	up	0.0589572988704399	0.201323892817653	0.223104660546817	1.59074257808001e-09	0.631176812336844	8.66405241309193e-08
chr2:153298341-153298842	BoneMarrow	BoneMarrow.Lymphoid cells_B cells immature B	up	0.0203660965218457	0.134819731620205	0.435685766332002	1.59182405404742e-09	0.795778723480386	8.66418046388219e-08
chrX:84431708-84432209	BoneMarrow	BoneMarrow.Lymphoid cells_B cells immature B	up	0.0686812068346493	0.276521349876151	0.272269854074625	1.59196711993788e-09	0.677640542971067	8.66418046388219e-08
chr9:88938972-88939473	BoneMarrow	BoneMarrow.Lymphoid cells_B cells immature B	up	0.0333775928633278	0.316259360002554	0.526962006567096	1.59265477613681e-09	0.843653446977759	8.66465454171355e-08
chr19:38596024-38596525	BoneMarrow	BoneMarrow.Lymphoid cells_B cells immature B	up	-0.0176705	0.214988026237234	0.807799261213839	1.59961055282512e-09	0.950422983402417	8.69921639468736e-08
chr10:83407828-83408329	BoneMarrow	BoneMarrow.Lymphoid cells_B cells immature B	up	0.0475623335301464	0.194081586604103	0.219296606856282	1.60532872409385e-09	0.627138401044997	8.72702422696068e-08
chr5:111111315-111111816	BoneMarrow	BoneMarrow.Lymphoid cells_B cells immature B	up	-0.0897525	0.177721470161389	0.0823083670695595	1.62568627423634e-09	0.430883924097885	8.83436497026533e-08
chr11:67387202-67387703	BoneMarrow	BoneMarrow.Lymphoid cells_B cells immature B	up	-0.0290716	0.258951286598413	0.592790022440931	1.65787539237584e-09	0.873828007257357	8.9988563594552e-08
chr17:73547431-73547932	BoneMarrow	BoneMarrow.Lymphoid cells_B cells immature B	down	-0.0133834	-0.114015	0.27088878923832	1.65845057560639e-09	0.676314932297074	8.9988563594552e-08
chr11:80785651-80786152	BoneMarrow	BoneMarrow.Lymphoid cells_B cells immature B	up	0.0266569750777497	0.111014565336836	0.116074116190373	1.66446791041483e-09	0.4907279672037	9.02471873907331e-08
chr17:28899287-28899788	BoneMarrow	BoneMarrow.Lymphoid cells_B cells immature B	up	0.0201142875496519	0.11263713787534	0.281713698494575	1.66923482251102e-09	0.686507789143386	9.04716494955176e-08
chr9:99411530-99412031	BoneMarrow	BoneMarrow.Lymphoid cells_B cells immature B	up	0.0347565823259002	0.251372509605089	0.459947626182165	1.67432773966862e-09	0.808699571331309	9.07136056896919e-08
chr6:134260808-134261309	BoneMarrow	BoneMarrow.Lymphoid cells_B cells immature B	up	0.0256816950711664	0.193620947858797	0.453445622157556	1.67580774291704e-09	0.805360820829578	9.07597092118349e-08
chr1:68785827-68786328	BoneMarrow	BoneMarrow.Lymphoid cells_B cells immature B	up	0.0829023136084695	0.225269580903408	0.129281906236615	1.68100966665098e-09	0.511157827852932	9.09731409207565e-08
chr10:7049825-7050326	BoneMarrow	BoneMarrow.Lymphoid cells_B cells immature B	up	0.0105058303360285	0.121396924753427	0.571776733832665	1.69221906836017e-09	0.864830135224771	9.15454349321099e-08
chr12:79600269-79600770	BoneMarrow	BoneMarrow.Lymphoid cells_B cells immature B	up	0.00711392723134057	0.167875358783178	0.84325562923648	1.70790453644196e-09	0.960592590326923	9.22210922954e-08
chr1:107583756-107584257	BoneMarrow	BoneMarrow.Lymphoid cells_B cells immature B	up	0.036009239555923	0.126833581459453	0.107298470202498	1.71372762592249e-09	0.475808826602723	9.24663082051126e-08
chr16:72664178-72664679	BoneMarrow	BoneMarrow.Lymphoid cells_B cells immature B	up	0.0507539771342153	0.206961655904273	0.253549191987508	1.72123556131535e-09	0.661396200881679	9.28019975900664e-08
chr2:92684814-92685315	BoneMarrow	BoneMarrow.Lymphoid cells_B cells immature B	up	-0.0352518	0.207945844366313	0.526043012335436	1.74874582540548e-09	0.843294273368712	9.41796561939818e-08
chr1:184260694-184261195	BoneMarrow	BoneMarrow.Lymphoid cells_B cells immature B	up	0.0121448892958939	0.102765021675874	0.382043440523212	1.76160188074973e-09	0.761561542745383	9.4836626027123e-08
chr3:121426854-121427355	BoneMarrow	BoneMarrow.Lymphoid cells_B cells immature B	down	-0.000305658	-0.0991088	0.97518636634568	1.79256312194487e-09	0.994906984898262	9.63596179847556e-08
chr13:52976160-52976661	BoneMarrow	BoneMarrow.Lymphoid cells_B cells immature B	up	0.06379940526671	0.159604096687427	0.106856043926344	1.8056340968973e-09	0.475044159784588	9.69899783567556e-08
chr5:139367997-139368498	BoneMarrow	BoneMarrow.Lymphoid cells_B cells immature B	down	-0.000577927	-0.0957165	0.952141702297821	1.83421680132851e-09	0.989591965566019	9.83976689233381e-08
chr9:40675574-40676075	BoneMarrow	BoneMarrow.Lymphoid cells_B cells immature B	up	0.00697221375469016	0.198242584300186	0.84899796097094	1.83456864411161e-09	0.96258063453024	9.83976689233381e-08
chr1:33578478-33578979	BoneMarrow	BoneMarrow.Lymphoid cells_B cells immature B	down	-0.0153125	-0.101685	0.125667781589419	1.83812249912152e-09	0.505343865198332	9.85516447605922e-08
chr13:108135595-108136096	BoneMarrow	BoneMarrow.Lymphoid cells_B cells immature B	up	0.0367811147052374	0.175283469020331	0.231184147604704	1.84274706067384e-09	0.639683600055579	9.87628912210107e-08
chr12:111324440-111324941	BoneMarrow	BoneMarrow.Lymphoid cells_B cells immature B	up	-0.000538331	0.17715691521545	0.984694580402512	1.85153602956399e-09	0.996448711484961	9.91602697882196e-08
chr13:46339896-46340397	BoneMarrow	BoneMarrow.Lymphoid cells_B cells immature B	down	-0.011362	-0.108803	0.280218193111428	1.86327392540496e-09	0.685201014912951	9.97148733989251e-08
chr10:83914325-83914826	BoneMarrow	BoneMarrow.Lymphoid cells_B cells immature B	down	-0.0157889	-0.128931	0.185559905090991	1.87342217155551e-09	0.58893503039273	1.00146527413804e-07
chr11:3707077-3707578	BoneMarrow	BoneMarrow.Lymphoid cells_B cells immature B	up	0.0282737878127208	0.183414569458825	0.545029214156775	1.87222810480084e-09	0.85261353832813	1.00146527413804e-07
chr4:61565843-61566344	BoneMarrow	BoneMarrow.Lymphoid cells_B cells immature B	up	-0.0610281	0.281922755437615	0.29485822874974	1.87332873791902e-09	0.697025442482167	1.00146527413804e-07
chr13:56615816-56616317	BoneMarrow	BoneMarrow.Lymphoid cells_B cells immature B	down	-0.00533051	-0.149046	0.709931958209779	1.87686806324019e-09	0.919120500010315	1.00293573072678e-07
chr11:103315342-103315843	BoneMarrow	BoneMarrow.Lymphoid cells_B cells immature B	up	-0.081206	0.166051875541255	0.0553695699107054	1.89202265989623e-09	0.373301846267283	1.01028548240995e-07
chr17:23980374-23980875	BoneMarrow	BoneMarrow.Lymphoid cells_B cells immature B	up	0.0730152734755937	0.180101184456519	0.0629201671179541	1.91134871334951e-09	0.390580162677417	1.01871991508443e-07
chr1:37457513-37458014	BoneMarrow	BoneMarrow.Lymphoid cells_B cells immature B	up	0.0137052300165439	0.161522319420149	0.707489336356539	1.91456692104254e-09	0.918284129008645	1.0196818043599e-07
chr7:43966247-43966748	BoneMarrow	BoneMarrow.Lymphoid cells_B cells immature B	up	0.080035868505343	0.234108073359359	0.112632842785301	1.92468878336342e-09	0.485351948038363	1.024694365221e-07
chr3:139316750-139317251	BoneMarrow	BoneMarrow.Lymphoid cells_B cells immature B	down	-0.0188445	-0.138489	0.168415606328016	1.9418572226239e-09	0.567583921548196	1.03307233858021e-07
chr3:89486766-89487267	BoneMarrow	BoneMarrow.Lymphoid cells_B cells immature B	up	-0.0127705	0.212428192138832	0.784471892605945	1.95831145642616e-09	0.943630529191065	1.04067483838567e-07
chr19:41698042-41698543	BoneMarrow	BoneMarrow.Lymphoid cells_B cells immature B	up	-0.0520693	0.183369143321471	0.263901156681043	1.96029034265529e-09	0.670164480943136	1.04134289524287e-07
chr14:14843125-14843626	BoneMarrow	BoneMarrow.Lymphoid cells_B cells immature B	up	0.0321701676490837	0.173103701158034	0.410390978294319	1.97943131422518e-09	0.779798007267223	1.04996459773932e-07
chr11:21332861-21333362	BoneMarrow	BoneMarrow.Lymphoid cells_B cells immature B	up	0.0436881125196837	0.164874261865423	0.144843345930325	1.98816860870876e-09	0.534212172073927	1.05421160858468e-07
chr15:41869498-41869999	BoneMarrow	BoneMarrow.Lymphoid cells_B cells immature B	up	0.00292219866985373	0.162813496723314	0.94243168180389	1.99336139369788e-09	0.98712703086466	1.05657673960814e-07
chr15:42791627-42792128	BoneMarrow	BoneMarrow.Lymphoid cells_B cells immature B	up	-0.0360762	0.200293645330757	0.438636672003419	2.03636964801665e-09	0.797210085830524	1.07818486769245e-07
chr7:49908173-49908674	BoneMarrow	BoneMarrow.Lymphoid cells_B cells immature B	up	0.075957088026868	0.201035017103493	0.0963091990710933	2.04062602551252e-09	0.456814877137822	1.08004212155143e-07
chr10:12981368-12981869	BoneMarrow	BoneMarrow.Lymphoid cells_B cells immature B	up	0.0685896330486904	0.182986609257768	0.107035122067686	2.04569354153283e-09	0.475356412252592	1.08208878168333e-07
chr5:106891608-106892109	BoneMarrow	BoneMarrow.Lymphoid cells_B cells immature B	down	-0.0127824	-0.0998164	0.221839492325423	2.04599296947729e-09	0.629898606811668	1.08208878168333e-07
chr10:21365792-21366293	BoneMarrow	BoneMarrow.Lymphoid cells_B cells immature B	up	-0.0210289	0.165094747338421	0.584641070006036	2.07667611214427e-09	0.870408080114276	1.09590619160228e-07
chr9:15552421-15552922	BoneMarrow	BoneMarrow.Lymphoid cells_B cells immature B	up	-0.0399837	0.193213133265334	0.408014982130587	2.08809309074397e-09	0.778339848930321	1.10152827436728e-07
chr4:131091116-131091617	BoneMarrow	BoneMarrow.Lymphoid cells_B cells immature B	up	0.0353408722321602	0.202197404152576	0.505974242260637	2.10543412368429e-09	0.833697917223831	1.11027021173628e-07
chr2:73535398-73535899	BoneMarrow	BoneMarrow.Lymphoid cells_B cells immature B	up	0.0271319601370968	0.164939436015781	0.390350581375083	2.10960617007333e-09	0.767147840060691	1.11165766476264e-07
chr9:40783963-40784464	BoneMarrow	BoneMarrow.Lymphoid cells_B cells immature B	down	-0.00484894	-0.106098	0.648165586192288	2.11121828354159e-09	0.896665826525677	1.11210099573237e-07
chr18:50065882-50066383	BoneMarrow	BoneMarrow.Lymphoid cells_B cells immature B	up	0.0224607437508849	0.0978342592823334	0.122973630792405	2.12116932272902e-09	0.501186759614061	1.11693499530664e-07
chr11:66990566-66991067	BoneMarrow	BoneMarrow.Lymphoid cells_B cells immature B	up	0.0535208471948287	0.169941990376023	0.0692710420034258	2.1408061805694e-09	0.404486545513376	1.1264528626053e-07
chr1:14747224-14747725	BoneMarrow	BoneMarrow.Lymphoid cells_B cells immature B	up	0.0499463169700296	0.238830429582479	0.333133847793352	2.14439815295015e-09	0.726946042314907	1.12731579982026e-07
chr4:142451560-142452061	BoneMarrow	BoneMarrow.Lymphoid cells_B cells immature B	up	-0.0637617	0.218039690013594	0.196746524237549	2.14490978706466e-09	0.601725315749218	1.12731579982026e-07
chr8:128357238-128357739	BoneMarrow	BoneMarrow.Lymphoid cells_B cells immature B	up	0.0459151938170032	0.13055279470364	0.0853533230755792	2.14365534640417e-09	0.436909351658727	1.12731579982026e-07
chr14:72809099-72809600	BoneMarrow	BoneMarrow.Lymphoid cells_B cells immature B	up	0.0533051420429884	0.220473805165364	0.271368022594942	2.1467624085894e-09	0.676808707704121	1.12753088295912e-07
chr19:32244780-32245281	BoneMarrow	BoneMarrow.Lymphoid cells_B cells immature B	down	0.000890722207999975	-0.0953121	0.928680880009868	2.17047766549459e-09	0.983765156969206	1.13957185989772e-07
chr2:158743507-158744008	BoneMarrow	BoneMarrow.Lymphoid cells_B cells immature B	up	0.0156717522905542	0.107885096043438	0.332093342663562	2.17477694418205e-09	0.726189115724473	1.14141376038429e-07
chr18:80269834-80270335	BoneMarrow	BoneMarrow.Lymphoid cells_B cells immature B	up	0.0463032766715454	0.160054459236969	0.123380796108588	2.17825050404992e-09	0.501687711821641	1.14282110717752e-07
chr13:83001040-83001541	BoneMarrow	BoneMarrow.Lymphoid cells_B cells immature B	down	0.0051536680493705	-0.118645	0.683450117982426	2.21661021348577e-09	0.910074660800421	1.16210139895172e-07
chr11:83534533-83535034	BoneMarrow	BoneMarrow.Lymphoid cells_B cells immature B	up	0.0583373089500063	0.166879931187744	0.0574320752250692	2.22483437467299e-09	0.377888030662278	1.16598938882472e-07
chr5:128617564-128618065	BoneMarrow	BoneMarrow.Lymphoid cells_B cells immature B	up	0.00346124985843106	0.20255169972318	0.952111387500479	2.24812692878709e-09	0.989591965566019	1.17726790253032e-07
chr4:150097763-150098264	BoneMarrow	BoneMarrow.Lymphoid cells_B cells immature B	up	-0.0143239	0.11599895015084	0.451347754157302	2.26186414168343e-09	0.804028053564253	1.18324690535875e-07
chr6:94604491-94604992	BoneMarrow	BoneMarrow.Lymphoid cells_B cells immature B	down	-0.0120102	-0.119208	0.309348353519885	2.28997732780852e-09	0.708796350848643	1.19535325209437e-07
chr9:52815557-52816058	BoneMarrow	BoneMarrow.Lymphoid cells_B cells immature B	up	0.09195598386656	0.210645618000098	0.0530699336442267	2.30429017235463e-09	0.36798876480654	1.20162159037337e-07
chr14:24785412-24785913	BoneMarrow	BoneMarrow.Lymphoid cells_B cells immature B	up	0.0151139057412171	0.207506365495231	0.766681917438172	2.32572174861023e-09	0.938267429776426	1.21138197894489e-07
chr11:107291875-107292376	BoneMarrow	BoneMarrow.Lymphoid cells_B cells immature B	up	0.0505911174948909	0.16031135660206	0.179210368153694	2.32791288665886e-09	0.581479591548985	1.21199013920519e-07
chr11:50835692-50836193	BoneMarrow	BoneMarrow.Lymphoid cells_B cells immature B	down	0.0194522909366904	-0.127745	0.128498002283778	2.33120367218148e-09	0.509876115534937	1.21292367334537e-07
chr1:52470946-52471447	BoneMarrow	BoneMarrow.Lymphoid cells_B cells immature B	up	-0.00285685	0.125886456044689	0.902958704330364	2.35171119712596e-09	0.97738892243694	1.22227139701058e-07
chr10:83034699-83035200	BoneMarrow	BoneMarrow.Lymphoid cells_B cells immature B	up	0.0195202920698232	0.156240706682569	0.588903422684446	2.35143394592008e-09	0.872261426555165	1.22227139701058e-07
chr7:126941339-126941840	BoneMarrow	BoneMarrow.Lymphoid cells_B cells immature B	up	-0.0556819	0.150175009554519	0.163149709222206	2.35419902763622e-09	0.560229645199356	1.22312380809624e-07
chr14:99418936-99419437	BoneMarrow	BoneMarrow.Lymphoid cells_B cells immature B	up	0.0181751344378919	0.17024611494181	0.592966107615559	2.36833335082736e-09	0.873829265981275	1.23002436113758e-07
chr6:108336433-108336934	BoneMarrow	BoneMarrow.Lymphoid cells_B cells immature B	up	0.0284817570434295	0.163882749942989	0.431648189477975	2.4682976362704e-09	0.793569779169865	1.28009890245671e-07
chr15:27925741-27926242	BoneMarrow	BoneMarrow.Lymphoid cells_B cells immature B	down	-0.0131021	-0.107249	0.237907181833216	2.51977660748164e-09	0.646487902969085	1.30538904542493e-07
chr16:58519716-58520217	BoneMarrow	BoneMarrow.Lymphoid cells_B cells immature B	up	0.0234895428435949	0.134543604346354	0.356736678540677	2.52701734315988e-09	0.744199928329122	1.30867026293527e-07
chr10:119615177-119615678	BoneMarrow	BoneMarrow.Lymphoid cells_B cells immature B	up	-0.0594749	0.148716405058016	0.168240416951586	2.53285258892996e-09	0.567317546111201	1.31122152378265e-07
chr1:34388929-34389430	BoneMarrow	BoneMarrow.Lymphoid cells_B cells immature B	up	-0.0098564	0.194623383565807	0.81399358208941	2.53398836966785e-09	0.952260991813422	1.31133898130311e-07
chr1:36772523-36773024	BoneMarrow	BoneMarrow.Lymphoid cells_B cells immature B	up	0.0422993170812286	0.183242836979581	0.322630215591877	2.53782889212714e-09	0.718613905189324	1.31285555656942e-07
chrX:103368617-103369118	BoneMarrow	BoneMarrow.Lymphoid cells_B cells immature B	up	0.0337562467680409	0.141568987945369	0.206341310171616	2.54037386698887e-09	0.612594786958845	1.31370107940963e-07
chr10:21905552-21906053	BoneMarrow	BoneMarrow.Lymphoid cells_B cells immature B	down	0.0117643713559914	-0.0931603	0.212147049208106	2.54412353830746e-09	0.619251519638593	1.31516875665876e-07
chr8:110772405-110772906	BoneMarrow	BoneMarrow.Lymphoid cells_B cells immature B	up	0.0426869180134671	0.207534489242917	0.362218095300461	2.57337779528806e-09	0.747948994957554	1.32838774571151e-07
chr11:17727511-17728012	BoneMarrow	BoneMarrow.Lymphoid cells_B cells immature B	up	0.0501023700454303	0.199696710698231	0.269547679927722	2.58823742175224e-09	0.675034189271191	1.33510299239539e-07
chr7:113797049-113797550	BoneMarrow	BoneMarrow.Lymphoid cells_B cells immature B	up	0.0468956683212729	0.194313012058515	0.320908463593812	2.59891865281387e-09	0.717261009680047	1.34013361082678e-07
chr1:154839232-154839733	BoneMarrow	BoneMarrow.Lymphoid cells_B cells immature B	up	0.0328895364602121	0.110976960311499	0.100772966126604	2.60284640977328e-09	0.464471843640181	1.34157728304783e-07
chr11:86924315-86924816	BoneMarrow	BoneMarrow.Lymphoid cells_B cells immature B	up	0.0375725466654769	0.142103155089517	0.176529462088378	2.60357806231947e-09	0.578132062377619	1.34157728304783e-07
chr13:41676732-41677233	BoneMarrow	BoneMarrow.Lymphoid cells_B cells immature B	up	-0.0727334	0.192655287572678	0.128311060443623	2.60629897163816e-09	0.509663559156297	1.34249985479822e-07
chr5:114246669-114247170	BoneMarrow	BoneMarrow.Lymphoid cells_B cells immature B	up	-0.0450539	0.17760901495894	0.34424007558757	2.60749914798253e-09	0.735312845623738	1.34263872081289e-07
chr15:100507494-100507995	BoneMarrow	BoneMarrow.Lymphoid cells_B cells immature B	up	0.0490659595860711	0.20366267895496	0.232623008079057	2.62598648309972e-09	0.641383644526601	1.35119366546057e-07
chr17:25047104-25047605	BoneMarrow	BoneMarrow.Lymphoid cells_B cells immature B	down	-0.00516377	-0.103364	0.624281283548664	2.63491065306191e-09	0.886861500284819	1.35530222500221e-07
chr5:8911533-8912034	BoneMarrow	BoneMarrow.Lymphoid cells_B cells immature B	down	0.00101622140543995	-0.137555	0.940151017590288	2.67374809884101e-09	0.986399033919766	1.37478867410079e-07
chr5:130614181-130614682	BoneMarrow	BoneMarrow.Lymphoid cells_B cells immature B	up	0.0389968555755359	0.232946371561163	0.415928634692072	2.68413382043618e-09	0.783535521630853	1.379637133875e-07
chr14:69998519-69999020	BoneMarrow	BoneMarrow.Lymphoid cells_B cells immature B	up	0.038710489223028	0.142306506814433	0.134266452573965	2.68546102366092e-09	0.519148414182125	1.37982774584321e-07
chr13:117198664-117199165	BoneMarrow	BoneMarrow.Lymphoid cells_B cells immature B	down	-0.00788739	-0.0946418	0.435233118486104	2.69705169258402e-09	0.795488244339938	1.38479687243534e-07
chr17:29467530-29468031	BoneMarrow	BoneMarrow.Lymphoid cells_B cells immature B	up	-0.0135659	0.13171606600613	0.590090004485025	2.70115044796704e-09	0.872634599181995	1.38640798819721e-07
chr2:124710141-124710642	BoneMarrow	BoneMarrow.Lymphoid cells_B cells immature B	up	-0.0210274	0.173457377148101	0.506834915894431	2.71010731241967e-09	0.833994086280441	1.39001625641165e-07
chr8:53994164-53994665	BoneMarrow	BoneMarrow.Lymphoid cells_B cells immature B	down	-0.0126032	-0.134903	0.375262399602241	2.70934559719695e-09	0.756850359918427	1.39001625641165e-07
chr13:20473479-20473980	BoneMarrow	BoneMarrow.Lymphoid cells_B cells immature B	up	0.03451966378624	0.174337018622399	0.281489518411588	2.73294612767707e-09	0.686306491559891	1.40073440268248e-07
chr17:27173621-27174122	BoneMarrow	BoneMarrow.Lymphoid cells_B cells immature B	up	0.0139988399086217	0.169255142246431	0.733864397536921	2.74721684073536e-09	0.927675329871628	1.40754864547038e-07
chr2:148395661-148396162	BoneMarrow	BoneMarrow.Lymphoid cells_B cells immature B	down	-0.0322591	-0.196186	0.0611989867334254	2.77280405975605e-09	0.386889695958486	1.4201540537364e-07
chr17:5897756-5898257	BoneMarrow	BoneMarrow.Lymphoid cells_B cells immature B	down	0.00219228326600255	-0.0949159	0.819814436024212	2.77501064249416e-09	0.953710791934722	1.42027584422992e-07
chrX:136595688-136596189	BoneMarrow	BoneMarrow.Lymphoid cells_B cells immature B	up	0.0872942735013953	0.218466289923458	0.104712975508073	2.77439050941637e-09	0.471538298506488	1.42027584422992e-07
chr1:179833979-179834480	BoneMarrow	BoneMarrow.Lymphoid cells_B cells immature B	up	0.097485747498582	0.245882856848031	0.0582033430834381	2.78117784038054e-09	0.379974507784894	1.42292750933427e-07
chr5:53086756-53087257	BoneMarrow	BoneMarrow.Lymphoid cells_B cells immature B	up	0.0525914047343967	0.212737869194056	0.232523386265819	2.79353031456553e-09	0.641211779342947	1.42874073114215e-07
chr8:87095524-87096025	BoneMarrow	BoneMarrow.Lymphoid cells_B cells immature B	up	0.0548205665896572	0.276658749570042	0.198564450637154	2.81030046680489e-09	0.603905655125065	1.4357908677413e-07
chr9:54500822-54501323	BoneMarrow	BoneMarrow.Lymphoid cells_B cells immature B	up	0.0330058130805754	0.148214760663458	0.244849553764083	2.81782731911182e-09	0.653573158964244	1.43912675318278e-07
chr13:23898182-23898683	BoneMarrow	BoneMarrow.Lymphoid cells_B cells immature B	down	-0.0101037	-0.105513	0.350276452169898	2.82594399887692e-09	0.739556588710605	1.44225105841515e-07
chr18:83866144-83866645	BoneMarrow	BoneMarrow.Lymphoid cells_B cells immature B	down	-0.00264441	-0.127714	0.816561829941406	2.84776053321843e-09	0.952907034066402	1.45287143554534e-07
chr2:152636608-152637109	BoneMarrow	BoneMarrow.Lymphoid cells_B cells immature B	up	-0.0506772	0.206696987663651	0.224443128333134	2.84912890397843e-09	0.632538006321303	1.453055741029e-07
chr8:124489319-124489820	BoneMarrow	BoneMarrow.Lymphoid cells_B cells immature B	up	0.0421142867779908	0.213399880156831	0.347131343848303	2.85055751376233e-09	0.737444479486669	1.45327062730783e-07
chr19:57219701-57220202	BoneMarrow	BoneMarrow.Lymphoid cells_B cells immature B	up	0.0140889347920005	0.162375701973427	0.656537561029239	2.85943048705919e-09	0.899726392316935	1.45625051621042e-07
chr14:76582560-76583061	BoneMarrow	BoneMarrow.Lymphoid cells_B cells immature B	down	0.00432791800088447	-0.119085	0.717050828239689	2.87203526517647e-09	0.921749999533082	1.46135416122158e-07
chr7:3579911-3580412	BoneMarrow	BoneMarrow.Lymphoid cells_B cells immature B	up	0.0184974704580262	0.200405532793775	0.703532573298577	2.87249038406448e-09	0.916806822692662	1.46135416122158e-07
chr5:105569097-105569598	BoneMarrow	BoneMarrow.Lymphoid cells_B cells immature B	up	0.0367831647093802	0.156067220353383	0.2332062487275	2.88399634304501e-09	0.641940152746007	1.46669054768485e-07
chr15:64206287-64206788	BoneMarrow	BoneMarrow.Lymphoid cells_B cells immature B	up	0.0284714230044517	0.109631031601532	0.081691512281564	2.8872815531439e-09	0.429760063951879	1.46748600964022e-07
chr18:8235776-8236277	BoneMarrow	BoneMarrow.Lymphoid cells_B cells immature B	up	-0.00536439	0.244656452532606	0.903426314885399	2.88759471674227e-09	0.977485509549691	1.46748600964022e-07
chr11:34917134-34917635	BoneMarrow	BoneMarrow.Lymphoid cells_B cells immature B	up	0.0935791228260949	0.214870836049623	0.0595239865604048	2.91316550211398e-09	0.382695123076006	1.47839819021985e-07
chr5:73340772-73341273	BoneMarrow	BoneMarrow.Lymphoid cells_B cells immature B	up	-0.0155411	0.216310279706393	0.737434462422762	2.92163110314129e-09	0.928697866961617	1.48217304476133e-07
chr17:48432424-48432925	BoneMarrow	BoneMarrow.Lymphoid cells_B cells immature B	up	0.0330782357451179	0.117065792292099	0.0790428747932272	2.92833290578496e-09	0.424424208732666	1.4850507673594e-07
chr5:64346286-64346787	BoneMarrow	BoneMarrow.Lymphoid cells_B cells immature B	down	0.00423048705510628	-0.103788	0.682717710246085	2.94295787029694e-09	0.909804728279114	1.49037212554781e-07
chr11:50632241-50632742	BoneMarrow	BoneMarrow.Lymphoid cells_B cells immature B	up	0.000130661993522549	0.182881306871618	0.999637818987488	2.98577795145512e-09	0.999992361188748	1.50993710851032e-07
chr9:13895009-13895510	BoneMarrow	BoneMarrow.Lymphoid cells_B cells immature B	up	0.0597417655339017	0.170102904570804	0.0660392668270494	3.01174592020521e-09	0.397070718923274	1.52200241548612e-07
chr7:118381411-118381912	BoneMarrow	BoneMarrow.Lymphoid cells_B cells immature B	up	0.03091590763876	0.209151038273542	0.512020717010537	3.0150468223355e-09	0.836216078575137	1.5231370464977e-07
chr10:21907004-21907505	BoneMarrow	BoneMarrow.Lymphoid cells_B cells immature B	down	-0.00604731	-0.09821	0.545047869301805	3.01907812405371e-09	0.85261353832813	1.52463973629802e-07
chr17:51833585-51834086	BoneMarrow	BoneMarrow.Lymphoid cells_B cells immature B	down	-0.00269653	-0.107772	0.803460221089842	3.03010530550476e-09	0.949357686418438	1.52967306988426e-07
chrX:7168646-7169147	BoneMarrow	BoneMarrow.Lymphoid cells_B cells immature B	down	0.0125721975026538	-0.0932087	0.186989195116055	3.0511742671648e-09	0.590723226850268	1.53977045152945e-07
chr4:155863186-155863687	BoneMarrow	BoneMarrow.Lymphoid cells_B cells immature B	up	0.0395537049462055	0.156289070597612	0.179299109168939	3.05836398342071e-09	0.581510951125867	1.54285908099286e-07
chr11:98924780-98925281	BoneMarrow	BoneMarrow.Lymphoid cells_B cells immature B	down	-0.00695877	-0.108501	0.520635487399363	3.06203672303471e-09	0.840362899603653	1.54417195513011e-07
chr5:96375189-96375690	BoneMarrow	BoneMarrow.Lymphoid cells_B cells immature B	up	0.00057142361146168	0.232172352842684	0.996799514008449	3.07324797087169e-09	0.999174890796083	1.54928422078755e-07
chr1:62780316-62780817	BoneMarrow	BoneMarrow.Lymphoid cells_B cells immature B	up	0.05174213049707	0.143298594998046	0.0653193206066239	3.07465645249633e-09	0.396041614464746	1.54945287568885e-07
chr12:80310184-80310685	BoneMarrow	BoneMarrow.Lymphoid cells_B cells immature B	up	0.0882056327692363	0.236325368732078	0.0939687928106313	3.07918197115493e-09	0.452424189512858	1.55119167463779e-07
chr8:20897238-20897739	BoneMarrow	BoneMarrow.Lymphoid cells_B cells immature B	up	0.078736653214681	0.267018977936715	0.160670028450611	3.09039490268142e-09	0.55684103355928	1.55466905914914e-07
chr14:61061653-61062154	BoneMarrow	BoneMarrow.Lymphoid cells_B cells immature B	up	0.00948701664982809	0.133870783287044	0.70890355979064	3.10204923940915e-09	0.918694181631314	1.55944446764012e-07
chr11:80783466-80783967	BoneMarrow	BoneMarrow.Lymphoid cells_B cells immature B	up	0.0255021300113201	0.187803827879098	0.472181202911222	3.13673670443152e-09	0.815896673743145	1.57578424435472e-07
chr3:9895693-9896194	BoneMarrow	BoneMarrow.Lymphoid cells_B cells immature B	down	-0.00655784	-0.0956375	0.504578548745777	3.1544470907087e-09	0.832929268831939	1.58412973129259e-07
chr19:45672892-45673393	BoneMarrow	BoneMarrow.Lymphoid cells_B cells immature B	up	0.0413313800458884	0.21458250342496	0.403916462684923	3.15956721913926e-09	0.775762849135703	1.58614891722405e-07
chr11:56300255-56300756	BoneMarrow	BoneMarrow.Lymphoid cells_B cells immature B	up	0.0839455348292783	0.221137810812191	0.134645846202006	3.16184780148155e-09	0.519391574062225	1.58621707958008e-07
chr3:40091687-40092188	BoneMarrow	BoneMarrow.Lymphoid cells_B cells immature B	up	-0.0136607	0.227173343914049	0.813402279780417	3.16190181583758e-09	0.95209558336288	1.58621707958008e-07
chr16:84602877-84603378	BoneMarrow	BoneMarrow.Lymphoid cells_B cells immature B	up	0.00693692823298297	0.128095126313668	0.770058804970055	3.18167272430781e-09	0.939196689353542	1.59502626473387e-07
chr4:72201455-72201956	BoneMarrow	BoneMarrow.Lymphoid cells_B cells immature B	down	0.0033646463517466	-0.108853	0.758083776783604	3.20291527475441e-09	0.935671662598904	1.60403387480603e-07
chr7:40467628-40468129	BoneMarrow	BoneMarrow.Lymphoid cells_B cells immature B	up	0.0194754960693224	0.2057895863041	0.657049810102568	3.20297589622619e-09	0.900005629345498	1.60403387480603e-07
chr8:128066317-128066818	BoneMarrow	BoneMarrow.Lymphoid cells_B cells immature B	up	0.0445102804808526	0.154363840414658	0.22462591567863	3.20766906414229e-09	0.632724907522247	1.60582680397427e-07
chr13:44556568-44557069	BoneMarrow	BoneMarrow.Lymphoid cells_B cells immature B	up	0.000996023622909127	0.132806278784598	0.967883710135184	3.24987457811704e-09	0.993047323799053	1.62526396622582e-07
chr15:62325711-62326212	BoneMarrow	BoneMarrow.Lymphoid cells_B cells immature B	up	0.0257973005437087	0.107030153874431	0.135168514578279	3.25150556094739e-09	0.520233097202752	1.62551618443496e-07
chr2:29290480-29290981	BoneMarrow	BoneMarrow.Lymphoid cells_B cells immature B	up	0.0347413161252012	0.283657978430095	0.467505130958376	3.26575019714351e-09	0.813273598241465	1.63207195252397e-07
chr13:29768034-29768535	BoneMarrow	BoneMarrow.Lymphoid cells_B cells immature B	down	-0.0259317	-0.142071	0.0536805727430876	3.27080193527619e-09	0.36897213541712	1.63403058317075e-07
chr1:61603204-61603705	BoneMarrow	BoneMarrow.Lymphoid cells_B cells immature B	up	0.066999854966564	0.164895670379558	0.0659722103199796	3.2737800975672e-09	0.397016609343628	1.63495229732398e-07
chr2:26075355-26075856	BoneMarrow	BoneMarrow.Lymphoid cells_B cells immature B	up	0.0341735965761821	0.126912663587647	0.152771626089971	3.31229546324047e-09	0.546047105005075	1.65324912166036e-07
chr5:112102193-112102694	BoneMarrow	BoneMarrow.Lymphoid cells_B cells immature B	down	-0.0105993	-0.156773	0.442652416064104	3.31270885625773e-09	0.799482220784751	1.65324912166036e-07
chr4:45510898-45511399	BoneMarrow	BoneMarrow.Lymphoid cells_B cells immature B	up	0.0247614436713561	0.191354682995768	0.536460921385361	3.36167881247994e-09	0.848338650707453	1.67537014641034e-07
chr13:11958815-11959316	BoneMarrow	BoneMarrow.Lymphoid cells_B cells immature B	down	-0.0236413	-0.138249	0.0996729775343919	3.39216344653119e-09	0.462744715567285	1.68770949522563e-07
chr5:114041437-114041938	BoneMarrow	BoneMarrow.Lymphoid cells_B cells immature B	up	0.0415396651026169	0.119472875493844	0.0770521617996965	3.39029776779147e-09	0.420441063669654	1.68770949522563e-07
chr5:125534793-125535294	BoneMarrow	BoneMarrow.Lymphoid cells_B cells immature B	up	-0.0797228	0.159043986865287	0.0712882548846629	3.41918217679017e-09	0.40923877477835	1.69991793688873e-07
chr15:84002780-84003281	BoneMarrow	BoneMarrow.Lymphoid cells_B cells immature B	up	0.0526191164323031	0.236457449703807	0.278056595950984	3.42653081801977e-09	0.683192173280633	1.70298463621452e-07
chr12:115257754-115258255	BoneMarrow	BoneMarrow.Lymphoid cells_B cells immature B	down	-0.00599575	-0.0999392	0.547065909437902	3.44687316328051e-09	0.853589353271381	1.71191536359707e-07
chr15:80219150-80219651	BoneMarrow	BoneMarrow.Lymphoid cells_B cells immature B	up	0.00749785877949722	0.112784695792427	0.723237562441436	3.47023007872769e-09	0.923716443010776	1.72232998117906e-07
chr1:170462068-170462569	BoneMarrow	BoneMarrow.Lymphoid cells_B cells immature B	up	0.0029941390085538	0.201986739766945	0.964483354711119	3.47663643152197e-09	0.992170694727229	1.7245827734063e-07
chr5:52910272-52910773	BoneMarrow	BoneMarrow.Lymphoid cells_B cells immature B	up	0.00142155051586886	0.103207453808316	0.933010852850412	3.49536848264686e-09	0.984691023413688	1.73301810758697e-07
chr8:118851253-118851754	BoneMarrow	BoneMarrow.Lymphoid cells_B cells immature B	up	0.0493681722028367	0.152259439630874	0.10749422796658	3.50215979859377e-09	0.47602962469036	1.73578877904951e-07
chr5:29920224-29920725	BoneMarrow	BoneMarrow.Lymphoid cells_B cells immature B	up	0.0560708122527739	0.12765000451105	0.0520800518811986	3.57644591892322e-09	0.365478012711645	1.7701750968656e-07
chr8:45872020-45872521	BoneMarrow	BoneMarrow.Lymphoid cells_B cells immature B	up	0.0402730028343991	0.153073309327459	0.139821284225232	3.63208756683924e-09	0.52693749521294	1.79648255761398e-07
chr11:76808561-76809062	BoneMarrow	BoneMarrow.Lymphoid cells_B cells immature B	up	0.0723059265562088	0.142092770622452	0.0608440195717317	3.67224251881816e-09	0.38602828561379	1.81323572338318e-07
chr11:82671781-82672282	BoneMarrow	BoneMarrow.Lymphoid cells_B cells immature B	down	-0.0108005	-0.110205	0.33298175405215	3.68823416669137e-09	0.726845007986597	1.8198862425994e-07
chr1:191094938-191095439	BoneMarrow	BoneMarrow.Lymphoid cells_B cells immature B	up	0.0372147819151418	0.134827790820363	0.102227578764426	3.69029848900416e-09	0.466991353276858	1.82004536958275e-07
chr5:34273538-34274039	BoneMarrow	BoneMarrow.Lymphoid cells_B cells immature B	up	0.0599917211062401	0.192274676664263	0.192239999845584	3.69107961061494e-09	0.596808351952067	1.82004536958275e-07
chr5:103518917-103519418	BoneMarrow	BoneMarrow.Lymphoid cells_B cells immature B	up	0.0370931450260554	0.226286726999016	0.4341259790249	3.69728635771336e-09	0.795149388221702	1.82248301470627e-07
chr8:125028760-125029261	BoneMarrow	BoneMarrow.Lymphoid cells_B cells immature B	down	-0.00606059	-0.0958952	0.539406382525784	3.71029950776308e-09	0.850039237214872	1.82827289166854e-07
chr14:21988768-21989269	BoneMarrow	BoneMarrow.Lymphoid cells_B cells immature B	up	0.0308825942596533	0.203693514369874	0.432215413246572	3.72758625250741e-09	0.793834400044449	1.8361639362428e-07
chr3:40339506-40340007	BoneMarrow	BoneMarrow.Lymphoid cells_B cells immature B	up	0.0252991181703198	0.257328181991624	0.592198190181427	3.74228843774779e-09	0.873489215605466	1.84277690617684e-07
chr3:85898823-85899324	BoneMarrow	BoneMarrow.Lymphoid cells_B cells immature B	up	0.0169948725247189	0.202911113324224	0.713911574228544	3.75772160286392e-09	0.920716019837501	1.84974518983147e-07
chr1:161907029-161907530	BoneMarrow	BoneMarrow.Lymphoid cells_B cells immature B	up	0.0218039084788187	0.131236771456654	0.357552588014408	3.77310604869059e-09	0.744610064030987	1.85668474624499e-07
chr9:40666127-40666628	BoneMarrow	BoneMarrow.Lymphoid cells_B cells immature B	up	-0.00926426	0.191581350840864	0.823081197399407	3.77938141009765e-09	0.954687048313529	1.85913866507835e-07
chr14:48087092-48087593	BoneMarrow	BoneMarrow.Lymphoid cells_B cells immature B	up	-0.00728929	0.26545567597015	0.869786744372232	3.82711675253254e-09	0.968765626235401	1.87867575434937e-07
chr18:67758390-67758891	BoneMarrow	BoneMarrow.Lymphoid cells_B cells immature B	up	-0.0105435	0.168525423781724	0.793611516731047	3.82821250340461e-09	0.946439221656011	1.87867575434937e-07
chr9:47777494-47777995	BoneMarrow	BoneMarrow.Lymphoid cells_B cells immature B	up	0.0375541320289993	0.220236231650897	0.335455928383559	3.86971079790344e-09	0.728493651928647	1.8983951180235e-07
chr1:17103667-17104168	BoneMarrow	BoneMarrow.Lymphoid cells_B cells immature B	up	0.054547587549116	0.285402471000677	0.324485498732205	3.87272449593177e-09	0.720096625412936	1.89922779588219e-07
chr15:85924277-85924778	BoneMarrow	BoneMarrow.Lymphoid cells_B cells immature B	up	0.0134032096360598	0.175121814847256	0.712148140005241	3.88178141847252e-09	0.919958826538801	1.90237615922485e-07
chr4:49285897-49286398	BoneMarrow	BoneMarrow.Lymphoid cells_B cells immature B	down	-0.00799341	-0.14165	0.582031240053905	3.88165603905982e-09	0.86911818633312	1.90237615922485e-07
chr5:96936190-96936691	BoneMarrow	BoneMarrow.Lymphoid cells_B cells immature B	down	-0.00134579	-0.101523	0.897782044040887	3.88512914384387e-09	0.975980044546562	1.90337028096655e-07
chr11:34086219-34086720	BoneMarrow	BoneMarrow.Lymphoid cells_B cells immature B	up	0.0518089187461199	0.242236194462936	0.265935079918766	3.89414212408395e-09	0.672069128292676	1.90713826042331e-07
chr3:54727988-54728489	BoneMarrow	BoneMarrow.Lymphoid cells_B cells immature B	up	0.0269250771490072	0.121107987274096	0.246764164772772	3.92866437016952e-09	0.654910268551233	1.92339248952727e-07
chr10:95914428-95914929	BoneMarrow	BoneMarrow.Lymphoid cells_B cells immature B	up	0.0390268711207051	0.155778521356033	0.260295774908084	3.93731517814054e-09	0.667053955272288	1.92632043603574e-07
chr5:114214514-114215015	BoneMarrow	BoneMarrow.Lymphoid cells_B cells immature B	up	0.0778825762910068	0.190329471930897	0.106399478854372	3.94381549918465e-09	0.474344480104748	1.92884663188767e-07
chr14:78448790-78449291	BoneMarrow	BoneMarrow.Lymphoid cells_B cells immature B	up	-0.0365013	0.127922623729669	0.209787864797629	3.95915453975781e-09	0.616360320152089	1.93569250369948e-07
chr18:75286971-75287472	BoneMarrow	BoneMarrow.Lymphoid cells_B cells immature B	down	0.00739983692723129	-0.0913642	0.431784404991316	3.98448262524523e-09	0.793648285467126	1.94498058923571e-07
chr2:53102033-53102534	BoneMarrow	BoneMarrow.Lymphoid cells_B cells immature B	up	-0.026947	0.147783079551372	0.485681705991832	3.98489220314859e-09	0.823282534667804	1.94498058923571e-07
chr15:102017934-102018435	BoneMarrow	BoneMarrow.Lymphoid cells_B cells immature B	up	0.0380468062561798	0.123676174164104	0.0925271037620198	3.98891727886459e-09	0.450076464167778	1.94610469170678e-07
chrX:145504986-145505487	BoneMarrow	BoneMarrow.Lymphoid cells_B cells immature B	down	-0.0256574	-0.127464	0.0521425531099562	3.99065376421862e-09	0.365613751806715	1.94610469170678e-07
chr5:125156719-125157220	BoneMarrow	BoneMarrow.Lymphoid cells_B cells immature B	down	-0.0132637	-0.115352	0.257331543088926	4.0103234551828e-09	0.664665276953172	1.95408800334454e-07
chr10:82814514-82815015	BoneMarrow	BoneMarrow.Lymphoid cells_B cells immature B	down	-0.00170903	-0.0922747	0.857705242506316	4.01485338212262e-09	0.965050798957401	1.95563481134122e-07
chr5:77130536-77131037	BoneMarrow	BoneMarrow.Lymphoid cells_B cells immature B	up	0.0376475134334919	0.190371801918912	0.392020961005961	4.02611212636985e-09	0.768379618488058	1.9604570755333e-07
chr10:94846650-94847151	BoneMarrow	BoneMarrow.Lymphoid cells_B cells immature B	down	0.00425972544811981	-0.0980602	0.665597775986379	4.06271246558495e-09	0.90336389660345	1.97761164582366e-07
chr8:103970040-103970541	BoneMarrow	BoneMarrow.Lymphoid cells_B cells immature B	up	0.0142676590393568	0.203913154578231	0.799695220449679	4.08706819021905e-09	0.948448286624901	1.98879632855519e-07
chr1:171454862-171455363	BoneMarrow	BoneMarrow.Lymphoid cells_B cells immature B	up	0.0138452751118339	0.170292757336215	0.677580661700085	4.08858677059611e-09	0.907726942117712	1.98886449991516e-07
chr17:84619079-84619580	BoneMarrow	BoneMarrow.Lymphoid cells_B cells immature B	up	0.0475289584355027	0.165334258288042	0.205359076171642	4.09508378208453e-09	0.611547436985767	1.9913535321718e-07
chr10:77892964-77893465	BoneMarrow	BoneMarrow.Lymphoid cells_B cells immature B	up	0.03548449870284	0.187429681692268	0.394050216767033	4.10154908768651e-09	0.769691426179328	1.99382547446874e-07
chr1:91220357-91220858	BoneMarrow	BoneMarrow.Lymphoid cells_B cells immature B	down	-0.00145343	-0.127143	0.908060484144315	4.14299400656113e-09	0.978631559034012	2.01126188517037e-07
chr1:96897107-96897608	BoneMarrow	BoneMarrow.Lymphoid cells_B cells immature B	up	0.0169549336938628	0.21625140747771	0.764868105729643	4.14512269909584e-09	0.937749433346577	2.01161842550571e-07
chr2:71327063-71327564	BoneMarrow	BoneMarrow.Lymphoid cells_B cells immature B	up	0.0439153598966754	0.166011302105618	0.165121630740917	4.14716781920793e-09	0.563205289873967	2.01193418220411e-07
chr2:65273875-65274376	BoneMarrow	BoneMarrow.Lymphoid cells_B cells immature B	down	-0.000689201	-0.113124	0.949713772121178	4.15181291761281e-09	0.988837543552199	2.01283405893904e-07
chr7:30592323-30592824	BoneMarrow	BoneMarrow.Lymphoid cells_B cells immature B	up	0.013217958930831	0.110087553757608	0.486975674060837	4.15059593192004e-09	0.823984839482386	2.01283405893904e-07
chr16:10432334-10432835	BoneMarrow	BoneMarrow.Lymphoid cells_B cells immature B	up	0.0380454300348665	0.131777815428818	0.101555583969358	4.15605701748021e-09	0.465747323142994	2.01421481499841e-07
chr3:88119948-88120449	BoneMarrow	BoneMarrow.Lymphoid cells_B cells immature B	up	0.0468701243231964	0.174261059067463	0.145929202757436	4.18237134335149e-09	0.535618585864053	2.02560709985703e-07
chr5:24870600-24871101	BoneMarrow	BoneMarrow.Lymphoid cells_B cells immature B	up	0.0655979009329231	0.170103347442245	0.0796286739424498	4.19783515504377e-09	0.425493331644855	2.03173250028366e-07
chr19:6073840-6074341	BoneMarrow	BoneMarrow.Lymphoid cells_B cells immature B	up	0.0301716826699941	0.110001075409258	0.185489782021255	4.23421410715346e-09	0.588816093380666	2.04796572968821e-07
chr1:64614808-64615309	BoneMarrow	BoneMarrow.Lymphoid cells_B cells immature B	up	0.0117199945008401	0.142293035168339	0.653426586343045	4.25710781673469e-09	0.898694360037256	2.0583487221537e-07
chr15:77938379-77938880	BoneMarrow	BoneMarrow.Lymphoid cells_B cells immature B	up	0.0405562410867136	0.136636446179032	0.100781388286395	4.29923066735283e-09	0.464482923512947	2.07801910035176e-07
chr10:127736248-127736749	BoneMarrow	BoneMarrow.Lymphoid cells_B cells immature B	down	0.00228517734288779	-0.111516	0.840065447600973	4.30363856025815e-09	0.959527420710554	2.07945300681677e-07
chr14:29876035-29876536	BoneMarrow	BoneMarrow.Lymphoid cells_B cells immature B	up	0.000396446646609692	0.229197926194828	0.997738718955427	4.33043389992664e-09	0.999385292918205	2.09099957378687e-07
chr19:34293501-34294002	BoneMarrow	BoneMarrow.Lymphoid cells_B cells immature B	up	0.0214329455968181	0.13470416269552	0.381541707289155	4.33789155052299e-09	0.761343387422847	2.09374820766074e-07
chr7:62571723-62572224	BoneMarrow	BoneMarrow.Lymphoid cells_B cells immature B	up	0.0610770523439107	0.157144973330892	0.15142981577412	4.35968164690714e-09	0.544013903789106	2.10230784871028e-07
chr15:79176905-79177406	BoneMarrow	BoneMarrow.Lymphoid cells_B cells immature B	up	0.0290387730824733	0.211457233338176	0.509756780934936	4.37381277160597e-09	0.835283348014929	2.10771320265377e-07
chr1:127380091-127380592	BoneMarrow	BoneMarrow.Lymphoid cells_B cells immature B	up	-2.03157e-05	0.136659945082917	0.99572468686094	4.37826793219172e-09	0.998986026582689	2.10915565605573e-07
chr10:127736909-127737410	BoneMarrow	BoneMarrow.Lymphoid cells_B cells immature B	down	0.0072899012596485	-0.105702	0.486217168156116	4.39048123893324e-09	0.823506634060009	2.11351538121863e-07
chr9:120054740-120055241	BoneMarrow	BoneMarrow.Lymphoid cells_B cells immature B	up	-0.00627125	0.105988528392686	0.729051590345742	4.391167778826e-09	0.925771367194159	2.11351538121863e-07
chr7:30327115-30327616	BoneMarrow	BoneMarrow.Lymphoid cells_B cells immature B	up	0.0335161599228218	0.0994241046818463	0.0561188675055771	4.39492734287871e-09	0.375327661018314	2.11435719274157e-07
chr1:85974306-85974807	BoneMarrow	BoneMarrow.Lymphoid cells_B cells immature B	up	0.0123504120306106	0.173126574743238	0.681791290456159	4.39650861478057e-09	0.909502622098859	2.11441288810642e-07
chr12:105466855-105467356	BoneMarrow	BoneMarrow.Lymphoid cells_B cells immature B	up	0.0184753729242129	0.20954520191386	0.668486504232467	4.40232750142676e-09	0.904320575333302	2.11650586330674e-07
chr7:44647647-44648148	BoneMarrow	BoneMarrow.Lymphoid cells_B cells immature B	up	0.0262669142453501	0.124790091117286	0.253917139575432	4.41185029025328e-09	0.661683203049155	2.12037757504148e-07
chr2:124264268-124264769	BoneMarrow	BoneMarrow.Lymphoid cells_B cells immature B	up	0.0281367846529007	0.20018502535839	0.4268158281279	4.4266994246386e-09	0.791127338049888	2.12590783046658e-07
chr11:96441483-96441984	BoneMarrow	BoneMarrow.Lymphoid cells_B cells immature B	down	0.001060675022266	-0.111638	0.924336376199985	4.43609876848905e-09	0.982664613504459	2.12919459154635e-07
chr9:96741034-96741535	BoneMarrow	BoneMarrow.Lymphoid cells_B cells immature B	up	0.0150937304788458	0.101930765202878	0.307570677041838	4.48328317615452e-09	0.707525346188128	2.14977983938357e-07
chr11:88145121-88145622	BoneMarrow	BoneMarrow.Lymphoid cells_B cells immature B	down	0.0100668434576307	-0.0963398	0.292736456823028	4.48796356499002e-09	0.695164604256973	2.1512255654259e-07
chr12:99326157-99326658	BoneMarrow	BoneMarrow.Lymphoid cells_B cells immature B	up	0.0305326960442309	0.111104020169791	0.150261053902302	4.49534183377327e-09	0.542231869240414	2.15261674223356e-07
chr6:108305067-108305568	BoneMarrow	BoneMarrow.Lymphoid cells_B cells immature B	up	0.04376209988354	0.151610664190529	0.129905944643704	4.49505708104069e-09	0.512053650991692	2.15261674223356e-07
chr7:45958935-45959436	BoneMarrow	BoneMarrow.Lymphoid cells_B cells immature B	up	0.0745971135146359	0.201244757401765	0.154976544646021	4.5307450505499e-09	0.549289542108647	2.16813056433927e-07
chr17:84306107-84306608	BoneMarrow	BoneMarrow.Lymphoid cells_B cells immature B	down	-0.009841	-0.122816	0.446941528591054	4.54479770099489e-09	0.801722216766202	2.17269339795176e-07
chr17:47268966-47269467	BoneMarrow	BoneMarrow.Lymphoid cells_B cells immature B	up	0.0798766583653171	0.216015351291879	0.117595861584831	4.57800637671307e-09	0.493082894048623	2.18567234290465e-07
chr12:71544262-71544763	BoneMarrow	BoneMarrow.Lymphoid cells_B cells immature B	up	0.0195467728389544	0.267549400701735	0.709051883019532	4.59049461880066e-09	0.918752888513265	2.1901850962498e-07
chr9:31090513-31091014	BoneMarrow	BoneMarrow.Lymphoid cells_B cells immature B	up	-0.00390238	0.158583804274421	0.895772107827125	4.63183104040902e-09	0.975581267136612	2.20771704882449e-07
chr4:134579188-134579689	BoneMarrow	BoneMarrow.Lymphoid cells_B cells immature B	up	0.00732121274217688	0.120203791680695	0.765033787713933	4.65130116533314e-09	0.937786120446239	2.2162651282467e-07
chr14:48451930-48452431	BoneMarrow	BoneMarrow.Lymphoid cells_B cells immature B	up	0.0315261066689594	0.118434735298321	0.140777138450873	4.71493417183685e-09	0.528331722988075	2.24362133040386e-07
chr14:14527602-14528103	BoneMarrow	BoneMarrow.Lymphoid cells_B cells immature B	down	-0.00376517	-0.107996	0.724508518067384	4.72779667669892e-09	0.924228258530077	2.24900025294245e-07
chr7:114193616-114194117	BoneMarrow	BoneMarrow.Lymphoid cells_B cells immature B	down	-0.0187397	-0.114027	0.110840791812141	4.80340336754813e-09	0.482200467105787	2.2821302175864e-07
chr6:146081544-146082045	BoneMarrow	BoneMarrow.Lymphoid cells_B cells immature B	up	0.0286034559609362	0.135812183161514	0.20184157610944	4.82544735774894e-09	0.607330703126286	2.29092043214432e-07
chr6:37213543-37214044	BoneMarrow	BoneMarrow.Lymphoid cells_B cells immature B	up	-0.0588146	0.211331041009032	0.18944947508509	4.8300442353468e-09	0.593603285523392	2.29234852707763e-07
chr2:132587179-132587680	BoneMarrow	BoneMarrow.Lymphoid cells_B cells immature B	up	0.0332478102946495	0.115474077027067	0.0822969596544235	4.83282375158868e-09	0.430883924097885	2.29291344312878e-07
chr13:84785674-84786175	BoneMarrow	BoneMarrow.Lymphoid cells_B cells immature B	up	0.0607787914628591	0.173374847938037	0.145028854071919	4.85778162903079e-09	0.534315783844071	2.30399696139032e-07
chr7:30920140-30920641	BoneMarrow	BoneMarrow.Lymphoid cells_B cells immature B	up	0.0258283375360498	0.130201300686283	0.427319141211693	4.86755483949247e-09	0.791323577299639	2.30704231765549e-07
chr7:31036875-31037376	BoneMarrow	BoneMarrow.Lymphoid cells_B cells immature B	up	0.025676970110699	0.105458909297987	0.0963866889012388	4.87038231726634e-09	0.456943393523836	2.30704231765549e-07
chr10:111234405-111234906	BoneMarrow	BoneMarrow.Lymphoid cells_B cells immature B	up	0.0169250160129494	0.137612252693843	0.522805342074572	4.87549752338232e-09	0.841559638397175	2.30860488078792e-07
chr2:119568060-119568561	BoneMarrow	BoneMarrow.Lymphoid cells_B cells immature B	up	0.00092884495580119	0.147713616953496	0.978991244408467	4.87766234810424e-09	0.995347400363858	2.30887219790726e-07
chr11:67479450-67479951	BoneMarrow	BoneMarrow.Lymphoid cells_B cells immature B	up	0.00152721010318554	0.106694700095137	0.932900187803773	4.87964308226175e-09	0.984691023413688	2.30905222783091e-07
chr18:24940108-24940609	BoneMarrow	BoneMarrow.Lymphoid cells_B cells immature B	up	0.0756629004094887	0.24018672656579	0.149260241434286	4.89925214043365e-09	0.540557651270637	2.31633064196034e-07
chr11:106180850-106181351	BoneMarrow	BoneMarrow.Lymphoid cells_B cells immature B	up	0.0146071505394647	0.101673140804146	0.36959447853073	4.93612396471659e-09	0.752947704652662	2.33195490997166e-07
chr4:45502475-45502976	BoneMarrow	BoneMarrow.Lymphoid cells_B cells immature B	up	0.00750439842985238	0.172284219120514	0.862118636375869	4.93500211451543e-09	0.966338338421868	2.33195490997166e-07
chr1:13788007-13788508	BoneMarrow	BoneMarrow.Lymphoid cells_B cells immature B	up	0.0346798654488008	0.166332959019256	0.29672943228418	4.95501348048225e-09	0.698533496182726	2.34011256939607e-07
chr10:99430625-99431126	BoneMarrow	BoneMarrow.Lymphoid cells_B cells immature B	down	-0.028744	-0.131499	0.0503100886170271	4.96428444331649e-09	0.361452508493978	2.34372380627376e-07
chr6:50301091-50301592	BoneMarrow	BoneMarrow.Lymphoid cells_B cells immature B	up	0.00500823134723643	0.146408769961041	0.856376367232212	4.96697934104412e-09	0.964729261001391	2.34422902305039e-07
chr14:27123537-27124038	BoneMarrow	BoneMarrow.Lymphoid cells_B cells immature B	up	0.0390383538219556	0.151344668472991	0.114496821495603	4.98662088561103e-09	0.488265608227773	2.35272947925139e-07
chr15:96099786-96100287	BoneMarrow	BoneMarrow.Lymphoid cells_B cells immature B	up	-0.00374805	0.141988937985931	0.898476198135423	5.02637814356154e-09	0.9761603140783	2.36916305839567e-07
chr13:67231974-67232475	BoneMarrow	BoneMarrow.Lymphoid cells_B cells immature B	up	-0.0243779	0.216641761590759	0.644052260950873	5.04916554943481e-09	0.895026231232926	2.37757361718964e-07
chr2:29440716-29441217	BoneMarrow	BoneMarrow.Lymphoid cells_B cells immature B	up	-0.0305622	0.171558526183199	0.427441527485478	5.09304385819769e-09	0.791354210041875	2.39588938642616e-07
chr10:117605264-117605765	BoneMarrow	BoneMarrow.Lymphoid cells_B cells immature B	down	-0.00774064	-0.126142	0.530119052995765	5.10416161918404e-09	0.845194674201338	2.40033681308427e-07
chr2:28719979-28720480	BoneMarrow	BoneMarrow.Lymphoid cells_B cells immature B	up	0.0586461894622784	0.225229708236293	0.182732194698352	5.1165691833487e-09	0.585892833105456	2.40538770024232e-07
chr4:142723206-142723707	BoneMarrow	BoneMarrow.Lymphoid cells_B cells immature B	up	0.0993467186436569	0.229055943464565	0.0791264913895274	5.12431549619423e-09	0.424603996065176	2.40824467581566e-07
chr9:92692928-92693429	BoneMarrow	BoneMarrow.Lymphoid cells_B cells immature B	up	0.0091255433895583	0.267057288072208	0.839336730024185	5.13355286488572e-09	0.959430634497589	2.41180030541468e-07
chr15:10901792-10902293	BoneMarrow	BoneMarrow.Lymphoid cells_B cells immature B	up	0.0567326083153326	0.190177053373248	0.175327209178972	5.13854429995188e-09	0.576558750054293	2.41335948259361e-07
chr8:12934474-12934975	BoneMarrow	BoneMarrow.Lymphoid cells_B cells immature B	up	0.0443442896367199	0.142509998910999	0.130222388938439	5.17719366434736e-09	0.512600770841377	2.42992948828358e-07
chr3:51709122-51709623	BoneMarrow	BoneMarrow.Lymphoid cells_B cells immature B	up	0.0206130914682163	0.162275339576057	0.587764472512938	5.18520301490548e-09	0.871706890302608	2.43210632570724e-07
chr5:53463566-53464067	BoneMarrow	BoneMarrow.Lymphoid cells_B cells immature B	up	0.0083748929064814	0.199448867743563	0.868013524617964	5.2200760717859e-09	0.968202307742362	2.44687250019882e-07
chr17:31968790-31969291	BoneMarrow	BoneMarrow.Lymphoid cells_B cells immature B	up	0.0559173316670735	0.187916144794676	0.101237821214592	5.2442735302454e-09	0.465223067173871	2.45741650104019e-07
chr17:73545225-73545726	BoneMarrow	BoneMarrow.Lymphoid cells_B cells immature B	down	-0.0316816	-0.158537	0.106846583323218	5.25348678606416e-09	0.475044159784588	2.46093448054075e-07
chr4:149990077-149990578	BoneMarrow	BoneMarrow.Lymphoid cells_B cells immature B	up	0.0239867004888227	0.123654186715894	0.23277638172844	5.25638020258138e-09	0.641566890414105	2.46149068240259e-07
chr6:71322472-71322973	BoneMarrow	BoneMarrow.Lymphoid cells_B cells immature B	up	0.0170382898841093	0.163674845302583	0.633386361260137	5.30421571483451e-09	0.890462894793772	2.48228004904511e-07
chr11:117402523-117403024	BoneMarrow	BoneMarrow.Lymphoid cells_B cells immature B	up	0.0109360020951364	0.169011625920442	0.791905896842928	5.31222654717646e-09	0.946096448243114	2.48522287289258e-07
chr1:89079281-89079782	BoneMarrow	BoneMarrow.Lymphoid cells_B cells immature B	up	0.0165513368857963	0.218707431839578	0.64609757873298	5.33467761111918e-09	0.895793878211841	2.49491718332144e-07
chr14:99323372-99323873	BoneMarrow	BoneMarrow.Lymphoid cells_B cells immature B	up	0.0214071341183842	0.205800974302819	0.737286547109804	5.34027736247027e-09	0.928697866961617	2.49672675819782e-07
chr14:26773517-26774018	BoneMarrow	BoneMarrow.Lymphoid cells_B cells immature B	up	-0.0111244	0.187020026296103	0.821986780805479	5.3594066374781e-09	0.954434035636621	2.50404737774839e-07
chr17:47215786-47216287	BoneMarrow	BoneMarrow.Lymphoid cells_B cells immature B	up	0.0708680132453106	0.152700256870611	0.102242504634006	5.3644123461344e-09	0.466995261684494	2.50557477788257e-07
chr15:8635380-8635881	BoneMarrow	BoneMarrow.Lymphoid cells_B cells immature B	up	-0.0431942	0.181920984590924	0.341288430466893	5.38627064421088e-09	0.732848923694401	2.51497003972848e-07
chr10:85678584-85679085	BoneMarrow	BoneMarrow.Lymphoid cells_B cells immature B	up	0.0633531454238577	0.142926646528934	0.0505338672592234	5.42469458920915e-09	0.361977725591447	2.53209159054192e-07
chr12:3557836-3558337	BoneMarrow	BoneMarrow.Lymphoid cells_B cells immature B	up	-0.00566616	0.141688727927031	0.869108216481632	5.44267345565539e-09	0.968510368560088	2.53884087781605e-07
chr2:117389722-117390223	BoneMarrow	BoneMarrow.Lymphoid cells_B cells immature B	up	0.00973189958100556	0.177477469549362	0.771230852512002	5.47192313561072e-09	0.939434278765328	2.5508355350009e-07
chr12:99626066-99626567	BoneMarrow	BoneMarrow.Lymphoid cells_B cells immature B	up	0.00731430972858145	0.111787365068583	0.692030991610406	5.4755495248827e-09	0.913353724383033	2.55170158236612e-07
chr2:28397686-28398187	BoneMarrow	BoneMarrow.Lymphoid cells_B cells immature B	up	0.00426685269342995	0.198249872527879	0.909440345832144	5.48591118600189e-09	0.97906055572879	2.55570481112421e-07
chr1:13834766-13835267	BoneMarrow	BoneMarrow.Lymphoid cells_B cells immature B	up	0.0641980938400878	0.129420746261813	0.0691332521635941	5.50383102697508e-09	0.404384594302661	2.56322542524512e-07
chr6:124909894-124910395	BoneMarrow	BoneMarrow.Lymphoid cells_B cells immature B	up	0.0473919236914645	0.157491331963637	0.0633932004922398	5.53814275256746e-09	0.391639174944566	2.577540961928e-07
chr7:89270409-89270910	BoneMarrow	BoneMarrow.Lymphoid cells_B cells immature B	down	-0.00288836	-0.0921345	0.765058439606734	5.588640687908e-09	0.937786120446239	2.59936650487001e-07
chr7:127596770-127597271	BoneMarrow	BoneMarrow.Lymphoid cells_B cells immature B	up	-0.0137218	0.164211533046736	0.730461606392224	5.61724203115761e-09	0.926296144254181	2.61098602774932e-07
chr8:128505844-128506345	BoneMarrow	BoneMarrow.Lymphoid cells_B cells immature B	up	0.0474843070246831	0.136051994890362	0.0983654171979151	5.6156120415893e-09	0.460677238936909	2.61098602774932e-07
chr17:31771777-31772278	BoneMarrow	BoneMarrow.Lymphoid cells_B cells immature B	up	0.0281838568676799	0.121467909943074	0.221706768306704	5.624499675689e-09	0.629814149215833	2.61351751597015e-07
chr3:107821878-107822379	BoneMarrow	BoneMarrow.Lymphoid cells_B cells immature B	up	-0.0274453	0.107796662078152	0.179161624730361	5.63029047229034e-09	0.581391326090452	2.61536599823431e-07
chr5:4757831-4758332	BoneMarrow	BoneMarrow.Lymphoid cells_B cells immature B	up	0.0490853949016578	0.184330430723585	0.196170626027471	5.63952300943911e-09	0.601153909541278	2.61881152326638e-07
chr3:51185337-51185838	BoneMarrow	BoneMarrow.Lymphoid cells_B cells immature B	up	0.0606635480321099	0.219975160610306	0.107744530865334	5.6421851402761e-09	0.4765353598663	2.61920472925964e-07
chr10:94865216-94865717	BoneMarrow	BoneMarrow.Lymphoid cells_B cells immature B	up	0.0476814866425294	0.148186073970106	0.0675752941341739	5.65939167711275e-09	0.400940244738843	2.6263472878165e-07
chr19:26484273-26484774	BoneMarrow	BoneMarrow.Lymphoid cells_B cells immature B	up	0.0808702898538905	0.167466707981704	0.0665637116015815	5.66902884244725e-09	0.398396488267012	2.6299736731815e-07
chr1:180147966-180148467	BoneMarrow	BoneMarrow.Lymphoid cells_B cells immature B	down	-0.00613662	-0.113444	0.597767549799189	5.67197993760543e-09	0.8755779567464	2.6304969251616e-07
chr18:77456547-77457048	BoneMarrow	BoneMarrow.Lymphoid cells_B cells immature B	up	0.0130539369309381	0.18932355594423	0.73892666475476	5.67607245839294e-09	0.929109513744723	2.63154903028431e-07
chr9:114452329-114452830	BoneMarrow	BoneMarrow.Lymphoid cells_B cells immature B	up	-0.00664031	0.164172630003904	0.853132624708081	5.71942172936567e-09	0.96386577260928	2.64994363420408e-07
chr7:92247563-92248064	BoneMarrow	BoneMarrow.Lymphoid cells_B cells immature B	up	-0.025363	0.240941329691809	0.593460294073032	5.78278359431446e-09	0.874030335855477	2.6770135307102e-07
chr17:29016700-29017201	BoneMarrow	BoneMarrow.Lymphoid cells_B cells immature B	up	0.00556094699993784	0.0996392876482714	0.750099232619038	5.79676142817367e-09	0.93291558687699	2.68233143712466e-07
chr11:72594865-72595366	BoneMarrow	BoneMarrow.Lymphoid cells_B cells immature B	up	0.0241739008662963	0.0986466915212916	0.121731092553429	5.82675911236603e-09	0.499470055930187	2.69534779728457e-07
chr16:49948314-49948815	BoneMarrow	BoneMarrow.Lymphoid cells_B cells immature B	up	0.0199650173019312	0.146765623357673	0.48148522775311	5.84459605664891e-09	0.821154030939353	2.70273228992708e-07
chr10:67581876-67582377	BoneMarrow	BoneMarrow.Lymphoid cells_B cells immature B	down	0.00687658514394829	-0.129849	0.612166605983178	5.84757968721387e-09	0.881746523287346	2.70324559337241e-07
chr2:55637907-55638408	BoneMarrow	BoneMarrow.Lymphoid cells_B cells immature B	up	0.0170148574618841	0.223548361508374	0.776496492798587	5.84963820076605e-09	0.941114375468216	2.70333103769483e-07
chr18:36831135-36831636	BoneMarrow	BoneMarrow.Lymphoid cells_B cells immature B	up	-0.00635364	0.307076365956569	0.915129576435552	5.90909422325445e-09	0.980330567493187	2.72818625739817e-07
chr15:85331043-85331544	BoneMarrow	BoneMarrow.Lymphoid cells_B cells immature B	up	-0.0447359	0.177058873562199	0.298533577334625	5.95529605456448e-09	0.699996036713307	2.74775874466424e-07
chr14:121822412-121822913	BoneMarrow	BoneMarrow.Lymphoid cells_B cells immature B	up	0.0430275437879187	0.157090999110491	0.151264327756087	5.98604675034463e-09	0.543784968961991	2.76106406359646e-07
chr18:80328239-80328740	BoneMarrow	BoneMarrow.Lymphoid cells_B cells immature B	up	0.0398196880693319	0.184182052014521	0.291343665669527	6.0056604723225e-09	0.693508299566982	2.76922559055998e-07
chrX:163848466-163848967	BoneMarrow	BoneMarrow.Lymphoid cells_B cells immature B	up	0.0617240422173794	0.176393084432098	0.153661764831614	6.0222472380338e-09	0.547573744520364	2.77598661104242e-07
chr15:83250005-83250506	BoneMarrow	BoneMarrow.Lymphoid cells_B cells immature B	up	0.0507347139035968	0.186951452331235	0.264207843503522	6.04220894902793e-09	0.670424092102298	2.78429851471351e-07
chr15:64133207-64133708	BoneMarrow	BoneMarrow.Lymphoid cells_B cells immature B	up	0.0435151202720909	0.145495120973473	0.0914490863548846	6.05572756995324e-09	0.448317167927623	2.78785679025298e-07
chr9:15103499-15104000	BoneMarrow	BoneMarrow.Lymphoid cells_B cells immature B	up	0.0614316127801799	0.191204740591136	0.144255230675561	6.06976013301772e-09	0.53328167910822	2.79342558925571e-07
chr6:112920679-112921180	BoneMarrow	BoneMarrow.Lymphoid cells_B cells immature B	up	0.0423806477832919	0.1729653549196	0.281538925976557	6.09612555684971e-09	0.686345368545979	2.80466485719617e-07
chr8:114579218-114579719	BoneMarrow	BoneMarrow.Lymphoid cells_B cells immature B	up	-0.0790409	0.1692828830324	0.0542257638766338	6.10718929230629e-09	0.370332243981674	2.80885930476461e-07
chr7:127164226-127164727	BoneMarrow	BoneMarrow.Lymphoid cells_B cells immature B	up	0.0240190582905285	0.102088376751926	0.151234524534596	6.14195062545386e-09	0.543732020067954	2.8236827496492e-07
chr8:85156631-85157132	BoneMarrow	BoneMarrow.Lymphoid cells_B cells immature B	up	0.0462737180464998	0.30048246441932	0.427078578564425	6.14568422962585e-09	0.791289058015137	2.823863614542e-07
chr13:109440298-109440799	BoneMarrow	BoneMarrow.Lymphoid cells_B cells immature B	down	-0.00228464	-0.109303	0.83798473636763	6.1875782119386e-09	0.959098260253461	2.84220820388504e-07
chr3:15128322-15128823	BoneMarrow	BoneMarrow.Lymphoid cells_B cells immature B	down	0.00244894880471615	-0.125255	0.846853218954056	6.19836887677417e-09	0.961769014306299	2.84535304859084e-07
chr18:7965591-7966092	BoneMarrow	BoneMarrow.Lymphoid cells_B cells immature B	up	0.0688204105837682	0.237954331389264	0.167482770323231	6.2017670100584e-09	0.566513574591821	2.84600745052231e-07
chr5:111059244-111059745	BoneMarrow	BoneMarrow.Lymphoid cells_B cells immature B	down	-0.0070344	-0.106777	0.524181537903501	6.21788596920167e-09	0.842426539821934	2.8524972011143e-07
chr12:71867000-71867501	BoneMarrow	BoneMarrow.Lymphoid cells_B cells immature B	up	0.0144824704728877	0.173090832266267	0.690848984078806	6.22636866213e-09	0.912989510122747	2.85548075080564e-07
chr5:140596746-140597247	BoneMarrow	BoneMarrow.Lymphoid cells_B cells immature B	down	-0.00232224	-0.0879949	0.803093887954852	6.23994673558216e-09	0.949310198538952	2.86079845905007e-07
chr10:96664002-96664503	BoneMarrow	BoneMarrow.Lymphoid cells_B cells immature B	down	-0.0116941	-0.104342	0.267435213397451	6.25414582632753e-09	0.673381849278909	2.86639741320429e-07
chr2:22244048-22244549	BoneMarrow	BoneMarrow.Lymphoid cells_B cells immature B	up	0.0580840683552801	0.190774300700353	0.275740055356321	6.28564359286182e-09	0.680874541275964	2.87626505529499e-07
chr15:97276500-97277001	BoneMarrow	BoneMarrow.Lymphoid cells_B cells immature B	up	0.0226585560938642	0.122510192040085	0.370250771837304	6.31941212968057e-09	0.753397143074822	2.88988419226048e-07
chr17:72271565-72272066	BoneMarrow	BoneMarrow.Lymphoid cells_B cells immature B	up	0.0348917364327097	0.205722555138086	0.476362407543687	6.34651778661888e-09	0.818228717633966	2.90044105079375e-07
chr4:135073412-135073913	BoneMarrow	BoneMarrow.Lymphoid cells_B cells immature B	up	-0.0117987	0.163957848065281	0.770332243073923	6.34925866526648e-09	0.939273531912761	2.90077482889798e-07
chr15:76616979-76617480	BoneMarrow	BoneMarrow.Lymphoid cells_B cells immature B	up	0.0165465830805793	0.0855737882895793	0.17830407603374	6.35466868991653e-09	0.580227209465502	2.90220857555109e-07
chr16:18683546-18684047	BoneMarrow	BoneMarrow.Lymphoid cells_B cells immature B	up	0.0253656905566847	0.201968492051136	0.554035506132868	6.35641992163893e-09	0.856765881970597	2.90220857555109e-07
chr10:4341370-4341871	BoneMarrow	BoneMarrow.Lymphoid cells_B cells immature B	down	-0.0055576	-0.111001	0.633345938239287	6.36665684795802e-09	0.890462894793772	2.90596293377582e-07
chr16:43496961-43497462	BoneMarrow	BoneMarrow.Lymphoid cells_B cells immature B	up	0.0338824710611045	0.176661789329783	0.335230416477494	6.39094550801053e-09	0.72834588903828	2.91612658744545e-07
chr15:62260209-62260710	BoneMarrow	BoneMarrow.Lymphoid cells_B cells immature B	up	0.0328511521161756	0.148646963167291	0.237913426060614	6.41232790987383e-09	0.646487902969085	2.92403368681633e-07
chr18:69365294-69365795	BoneMarrow	BoneMarrow.Lymphoid cells_B cells immature B	down	-0.0102548	-0.136394	0.439054920784037	6.52855050197673e-09	0.797419992992003	2.97327253117014e-07
chr6:87394793-87395294	BoneMarrow	BoneMarrow.Lymphoid cells_B cells immature B	up	0.0287504065484773	0.14551430443213	0.340060960092888	6.52768916263161e-09	0.732052986500579	2.97327253117014e-07
chr14:22671710-22672211	BoneMarrow	BoneMarrow.Lymphoid cells_B cells immature B	up	0.0362544854557918	0.177606792583257	0.208716269336068	6.54009036359514e-09	0.615251504552025	2.97758819049903e-07
chr4:72198875-72199376	BoneMarrow	BoneMarrow.Lymphoid cells_B cells immature B	down	0.0101320690457505	-0.103518	0.323745397361451	6.56947122735903e-09	0.719362751584932	2.98907833242552e-07
chr13:109822340-109822841	BoneMarrow	BoneMarrow.Lymphoid cells_B cells immature B	down	0.00103528609681516	-0.102293	0.920271678612955	6.59289100074718e-09	0.981552021633097	2.99689893099182e-07
chr13:117242643-117243144	BoneMarrow	BoneMarrow.Lymphoid cells_B cells immature B	down	0.000159571496052496	-0.12207	0.991230817368496	6.59199684402639e-09	0.997940053305161	2.99689893099182e-07
chr1:170133707-170134208	BoneMarrow	BoneMarrow.Lymphoid cells_B cells immature B	up	-0.000554674	0.142671117606693	0.978025272776151	6.61645987712574e-09	0.995277887478102	3.00492392056934e-07
chr12:99675768-99676269	BoneMarrow	BoneMarrow.Lymphoid cells_B cells immature B	down	0.00140138290710079	-0.11085	0.903834376532912	6.61679336261605e-09	0.977603720254141	3.00492392056934e-07
chr17:47140183-47140684	BoneMarrow	BoneMarrow.Lymphoid cells_B cells immature B	up	0.0211796640289308	0.13597084884391	0.367668235605336	6.61621917800953e-09	0.751736048536247	3.00492392056934e-07
chr17:7250278-7250779	BoneMarrow	BoneMarrow.Lymphoid cells_B cells immature B	up	0.0482707228996743	0.214650149023167	0.229045402680193	6.68015726515497e-09	0.637617535951523	3.03179116092889e-07
chr16:31570733-31571234	BoneMarrow	BoneMarrow.Lymphoid cells_B cells immature B	up	0.0619676657306276	0.175032263077589	0.201668351335846	6.7070890043775e-09	0.607156383051454	3.04305690082573e-07
chr9:15551219-15551720	BoneMarrow	BoneMarrow.Lymphoid cells_B cells immature B	up	0.00903343206242026	0.173960782789866	0.80071988702975	6.7156485670581e-09	0.948833041063473	3.04598258285626e-07
chr3:60438610-60439111	BoneMarrow	BoneMarrow.Lymphoid cells_B cells immature B	up	0.00021263139810755	0.151180834639607	0.993858918195399	6.76237947326015e-09	0.998622270223057	3.064288153337e-07
chr9:103488517-103489018	BoneMarrow	BoneMarrow.Lymphoid cells_B cells immature B	down	-0.0112346	-0.117463	0.329699070283899	6.77662875294493e-09	0.724320408750873	3.06978091003498e-07
chr11:67563170-67563671	BoneMarrow	BoneMarrow.Lymphoid cells_B cells immature B	up	0.00983115387494178	0.0991538928395702	0.549760332550868	6.83790928611309e-09	0.854749697381316	3.09656846795703e-07
chr2:92629975-92630476	BoneMarrow	BoneMarrow.Lymphoid cells_B cells immature B	up	0.0060471994246584	0.182645844353271	0.864582448860798	6.86857868428819e-09	0.967140026233989	3.10850584689591e-07
chr12:104278144-104278645	BoneMarrow	BoneMarrow.Lymphoid cells_B cells immature B	up	0.0551945404811146	0.191306951422969	0.191303902849967	6.88452217060051e-09	0.595789625576619	3.11279214745243e-07
chr17:31965582-31966083	BoneMarrow	BoneMarrow.Lymphoid cells_B cells immature B	up	0.0605007151618378	0.172299909844103	0.0695361004875373	6.88179625395919e-09	0.405030239896706	3.11279214745243e-07
chr16:40763648-40764149	BoneMarrow	BoneMarrow.Lymphoid cells_B cells immature B	up	-0.00795276	0.245554641604738	0.904421440894755	6.89566661178544e-09	0.977757698737072	3.11685427030637e-07
chr12:28726980-28727481	BoneMarrow	BoneMarrow.Lymphoid cells_B cells immature B	up	0.0240043597677661	0.119493785390033	0.238648980655889	6.89897541281925e-09	0.647362264999179	3.11737323390588e-07
chr1:85739752-85740253	BoneMarrow	BoneMarrow.Lymphoid cells_B cells immature B	up	0.0217718220545269	0.0999492012721517	0.15406491018516	6.91029462214495e-09	0.547981736924482	3.12151032494819e-07
chr7:100733013-100733514	BoneMarrow	BoneMarrow.Lymphoid cells_B cells immature B	up	0.0373679479017078	0.145181650324034	0.151304793993711	6.9172748775182e-09	0.5438211155988	3.12368545243646e-07
chr11:54554925-54555426	BoneMarrow	BoneMarrow.Lymphoid cells_B cells immature B	up	0.0220281995573349	0.16467839887233	0.364068262624297	6.95669243342429e-09	0.749032539010237	3.13952026150148e-07
chr9:108297506-108298007	BoneMarrow	BoneMarrow.Lymphoid cells_B cells immature B	up	0.0247676696873858	0.167368376467343	0.427306411438173	6.97199373723887e-09	0.791323577299639	3.14544178991584e-07
chr4:125265547-125266048	BoneMarrow	BoneMarrow.Lymphoid cells_B cells immature B	up	0.032846573229964	0.111580905635774	0.120779494118936	6.99694474534125e-09	0.498076246024202	3.15472559660341e-07
chr11:100921244-100921745	BoneMarrow	BoneMarrow.Lymphoid cells_B cells immature B	up	0.00649471014390113	0.168053261113338	0.848398322173224	7.00300066438163e-09	0.96237233100219	3.15646964341242e-07
chr7:75807749-75808250	BoneMarrow	BoneMarrow.Lymphoid cells_B cells immature B	up	0.0330627688324635	0.126136797246847	0.137076945086871	7.01694418251393e-09	0.523047071252574	3.16176667616779e-07
chr1:46905666-46906167	BoneMarrow	BoneMarrow.Lymphoid cells_B cells immature B	down	0.00628569797522805	-0.117081	0.596227510089534	7.04237751766766e-09	0.875121937143009	3.17223598461309e-07
chr7:125871839-125872340	BoneMarrow	BoneMarrow.Lymphoid cells_B cells immature B	up	0.0561453960912044	0.178803550002549	0.205327610676024	7.04724118065946e-09	0.611519741159401	3.17343604963909e-07
chr1:170076752-170077253	BoneMarrow	BoneMarrow.Lymphoid cells_B cells immature B	up	-0.0475188	0.220636960384394	0.355873854782062	7.08069273296016e-09	0.743496486976369	3.18750473266383e-07
chr1:36591396-36591897	BoneMarrow	BoneMarrow.Lymphoid cells_B cells immature B	up	0.0170160856933563	0.121005167784615	0.536015600493663	7.09077968358898e-09	0.848195034597592	3.19073224530041e-07
chr15:58562735-58563236	BoneMarrow	BoneMarrow.Lymphoid cells_B cells immature B	up	0.0681356979790773	0.190833719690108	0.092649886470833	7.09228530186542e-09	0.450233219125935	3.19073224530041e-07
chr7:127276604-127277105	BoneMarrow	BoneMarrow.Lymphoid cells_B cells immature B	up	0.0321710999481104	0.158956122353339	0.293372196715268	7.17466105718113e-09	0.695848404598883	3.22578037603315e-07
chr8:126503512-126504013	BoneMarrow	BoneMarrow.Lymphoid cells_B cells immature B	up	-0.0204516	0.130247712825616	0.458455295610336	7.20879313031788e-09	0.80779614613899	3.23910764263199e-07
chr9:47462838-47463339	BoneMarrow	BoneMarrow.Lymphoid cells_B cells immature B	up	0.0350513229427743	0.24396723899894	0.489504396226437	7.24930528558342e-09	0.825350061740729	3.25629675373191e-07
chr11:73134036-73134537	BoneMarrow	BoneMarrow.Lymphoid cells_B cells immature B	up	0.0592754471394293	0.181928440047629	0.059228494407917	7.25219887937342e-09	0.382006732682872	3.25658263964245e-07
chr8:117784958-117785459	BoneMarrow	BoneMarrow.Lymphoid cells_B cells immature B	up	0.029066328860184	0.155175384289232	0.362483163085745	7.33898810323731e-09	0.74811595890865	3.29350502191905e-07
chr9:88957746-88958247	BoneMarrow	BoneMarrow.Lymphoid cells_B cells immature B	up	0.0702431356542573	0.22202742930884	0.18372686302096	7.33737513421637e-09	0.586945380704061	3.29350502191905e-07
chr1:74351189-74351690	BoneMarrow	BoneMarrow.Lymphoid cells_B cells immature B	up	0.0149857449087982	0.196334292986778	0.703638566898146	7.35091634615711e-09	0.916843696205997	3.29783227458707e-07
chr12:103164484-103164985	BoneMarrow	BoneMarrow.Lymphoid cells_B cells immature B	up	0.0559914423329604	0.151490605273272	0.0971064536157699	7.36201052819906e-09	0.458081478542739	3.30178276965506e-07
chr2:172404974-172405475	BoneMarrow	BoneMarrow.Lymphoid cells_B cells immature B	up	0.0244492813584884	0.106722987960255	0.177675919146805	7.3673154838938e-09	0.579406401074639	3.30313521038134e-07
chr1:172895437-172895938	BoneMarrow	BoneMarrow.Lymphoid cells_B cells immature B	up	-0.064237	0.222926254411963	0.310319123426539	7.37850977034673e-09	0.709402703228457	3.30712606680592e-07
chr4:135238611-135239112	BoneMarrow	BoneMarrow.Lymphoid cells_B cells immature B	up	0.00908388508285253	0.124277377224647	0.69106548677205	7.3808010418114e-09	0.913041810287296	3.30712606680592e-07
chr14:59969624-59970125	BoneMarrow	BoneMarrow.Lymphoid cells_B cells immature B	up	0.0402631474360531	0.167383259399212	0.356576015337473	7.39166661029815e-09	0.744076746230514	3.31096636717543e-07
chr11:81192083-81192584	BoneMarrow	BoneMarrow.Lymphoid cells_B cells immature B	up	0.0785683862583901	0.218109144592444	0.101271982375872	7.4977076656252e-09	0.465257772495096	3.35534045995266e-07
chr2:65832885-65833386	BoneMarrow	BoneMarrow.Lymphoid cells_B cells immature B	up	-0.002361	0.186731529144795	0.97897023261113	7.50845484952743e-09	0.995347400363858	3.35910808444952e-07
chr1:158552377-158552878	BoneMarrow	BoneMarrow.Lymphoid cells_B cells immature B	up	-0.0405715	0.204562598542236	0.478883282931023	7.52932286800465e-09	0.819662040631284	3.36739979563807e-07
chr13:117024165-117024666	BoneMarrow	BoneMarrow.Lymphoid cells_B cells immature B	down	0.0110724658681114	-0.0909302	0.241696084224914	7.54076596373114e-09	0.650458284296781	3.37138081706977e-07
chr7:33940043-33940544	BoneMarrow	BoneMarrow.Lymphoid cells_B cells immature B	up	0.0284392386313998	0.238288389087971	0.615296570080369	7.54289763409868e-09	0.882900055226236	3.37138081706977e-07
chr15:36364018-36364519	BoneMarrow	BoneMarrow.Lymphoid cells_B cells immature B	up	0.0535560483500263	0.193547480215348	0.253644758518636	7.59151996058044e-09	0.661478058605855	3.39206227436539e-07
chr4:87759103-87759604	BoneMarrow	BoneMarrow.Lymphoid cells_B cells immature B	up	0.0328173077895	0.158825480739951	0.296208015081966	7.61871614189452e-09	0.698048057233573	3.40105428909777e-07
chr5:110970128-110970629	BoneMarrow	BoneMarrow.Lymphoid cells_B cells immature B	down	0.00116787311191838	-0.101256	0.911515753032186	7.61758861163768e-09	0.979520856485393	3.40105428909777e-07
chr1:158483096-158483597	BoneMarrow	BoneMarrow.Lymphoid cells_B cells immature B	up	-0.0319453	0.261089449097558	0.576383216368263	7.66353061840296e-09	0.866848196866071	3.42000165200297e-07
chr17:79926357-79926858	BoneMarrow	BoneMarrow.Lymphoid cells_B cells immature B	up	-0.0287007	0.105985608675018	0.153796137404643	7.71734861761425e-09	0.547750008414069	3.44295405442414e-07
chr8:26964002-26964503	BoneMarrow	BoneMarrow.Lymphoid cells_B cells immature B	up	0.042596435520108	0.163845096743594	0.13407497027285	7.76064447908545e-09	0.518906654155686	3.46119945841722e-07
chr4:63288489-63288990	BoneMarrow	BoneMarrow.Lymphoid cells_B cells immature B	up	-0.0197998	0.176884314361559	0.629907480852012	7.77777149214553e-09	0.889086494128814	3.46562412944801e-07
chr19:3157658-3158159	BoneMarrow	BoneMarrow.Lymphoid cells_B cells immature B	up	-0.0970205	0.20357947172232	0.0759515952986669	7.79201912704584e-09	0.418074703711699	3.47090067190814e-07
chr3:53277950-53278451	BoneMarrow	BoneMarrow.Lymphoid cells_B cells immature B	down	0.00742688646518287	-0.110927	0.511575418082964	7.80744335081893e-09	0.836075349319899	3.47669789880495e-07
chr1:126431497-126431998	BoneMarrow	BoneMarrow.Lymphoid cells_B cells immature B	up	0.057667148384887	0.226612662530776	0.213181035630525	7.82661443702242e-09	0.620516610357602	3.48415953211712e-07
chr16:22661051-22661552	BoneMarrow	BoneMarrow.Lymphoid cells_B cells immature B	up	0.00761634602873905	0.230471862893355	0.850994681138886	7.83912985774029e-09	0.963294823525171	3.48865458588807e-07
chr11:96285690-96286191	BoneMarrow	BoneMarrow.Lymphoid cells_B cells immature B	up	0.0459017346724268	0.175667062436575	0.065387509277164	7.8421140573853e-09	0.39619406829909	3.48890648808355e-07
chr14:116938123-116938624	BoneMarrow	BoneMarrow.Lymphoid cells_B cells immature B	up	0.00846509809105867	0.225061306064789	0.866428597607781	7.87279120441931e-09	0.967796684797534	3.50039581566229e-07
chr10:82890856-82891357	BoneMarrow	BoneMarrow.Lymphoid cells_B cells immature B	down	0.000642145124233667	-0.126853	0.960283405065922	7.88197450636583e-09	0.991218255192854	3.50339926002451e-07
chr3:123446627-123447128	BoneMarrow	BoneMarrow.Lymphoid cells_B cells immature B	down	-0.00932656	-0.126061	0.47751678115328	7.91694459405933e-09	0.818932290667734	3.51785909789432e-07
chr15:36371653-36372154	BoneMarrow	BoneMarrow.Lymphoid cells_B cells immature B	up	0.0739017375254697	0.173332181646206	0.104838557541513	7.94532020139797e-09	0.471788223808737	3.52938070608836e-07
chr9:118725095-118725596	BoneMarrow	BoneMarrow.Lymphoid cells_B cells immature B	down	-0.00713641	-0.112406	0.543169307086637	7.97070394306299e-09	0.851658245365551	3.53956661803997e-07
chr12:77093474-77093975	BoneMarrow	BoneMarrow.Lymphoid cells_B cells immature B	up	0.0387576807157399	0.183008398627211	0.248847556487263	8.0681772834956e-09	0.657265939510371	3.57828123666402e-07
chr15:93405531-93406032	BoneMarrow	BoneMarrow.Lymphoid cells_B cells immature B	up	0.0323258170703177	0.136960254295997	0.183274244413802	8.11848652186799e-09	0.58654701124277	3.59523363072005e-07
chr2:70373866-70374367	BoneMarrow	BoneMarrow.Lymphoid cells_B cells immature B	up	-0.001945	0.202520629886191	0.95058808228212	8.17295092265394e-09	0.989073651776454	3.61824236320831e-07
chr11:32198130-32198631	BoneMarrow	BoneMarrow.Lymphoid cells_B cells immature B	up	0.0186534349183477	0.128577641605987	0.446946007812335	8.1768561827067e-09	0.801722216766202	3.61886083799e-07
chr5:142957172-142957673	BoneMarrow	BoneMarrow.Lymphoid cells_B cells immature B	up	-0.0224854	0.183757407184228	0.58575014907969	8.1997365036322e-09	0.87083006954433	3.6278742195877e-07
chr16:64941745-64942246	BoneMarrow	BoneMarrow.Lymphoid cells_B cells immature B	down	-0.0191886	-0.112135	0.0948408009629591	8.26030533599846e-09	0.453778792495238	3.65355178900221e-07
chr3:157082529-157083030	BoneMarrow	BoneMarrow.Lymphoid cells_B cells immature B	up	0.0833340416225177	0.209761288261089	0.108958367713315	8.27980156163842e-09	0.478846194935866	3.66105268008467e-07
chr18:60624583-60625084	BoneMarrow	BoneMarrow.Lymphoid cells_B cells immature B	up	0.0190412156610715	0.115706218237158	0.346252858666232	8.38299285253555e-09	0.736807412694393	3.70327564534898e-07
chr1:85985670-85986171	BoneMarrow	BoneMarrow.Lymphoid cells_B cells immature B	up	0.0398711257679615	0.141355709297266	0.104273371154895	8.40828245581239e-09	0.470724129125464	3.71331063496222e-07
chr7:141022018-141022519	BoneMarrow	BoneMarrow.Lymphoid cells_B cells immature B	up	0.0325079988486329	0.127909522572934	0.233960552066457	8.45616189013665e-09	0.642754076717952	3.73331267242052e-07
chr17:47054567-47055068	BoneMarrow	BoneMarrow.Lymphoid cells_B cells immature B	up	-0.0135744	0.14314350463798	0.661889562941604	8.62382368541895e-09	0.901895794340917	3.7991959007895e-07
chr7:112502803-112503304	BoneMarrow	BoneMarrow.Lymphoid cells_B cells immature B	up	-0.0266643	0.216090186095319	0.537233055382005	8.6468771048651e-09	0.848773248394688	3.80818919967287e-07
chr2:105312980-105313481	BoneMarrow	BoneMarrow.Lymphoid cells_B cells immature B	up	0.0822938700095414	0.186633140330378	0.05298495103414	8.69344063632508e-09	0.367834682150981	3.82752798769712e-07
chr4:138539108-138539609	BoneMarrow	BoneMarrow.Lymphoid cells_B cells immature B	up	0.0243409949118766	0.152771261233535	0.363588232619863	8.79374087731198e-09	0.748844210604482	3.86932644110307e-07
chr15:11750819-11751320	BoneMarrow	BoneMarrow.Lymphoid cells_B cells immature B	up	-0.0647358	0.223743338027117	0.251371675815165	8.82182717298014e-09	0.659459851897161	3.87931850865712e-07
chr11:67386663-67387164	BoneMarrow	BoneMarrow.Lymphoid cells_B cells immature B	up	0.0129645020774997	0.225739059454559	0.782383577833945	8.85214605788689e-09	0.942806020858002	3.89146490276009e-07
chr3:153161643-153162144	BoneMarrow	BoneMarrow.Lymphoid cells_B cells immature B	up	-0.013831	0.200211472497389	0.762057379384915	8.86511480518565e-09	0.936968787450346	3.89597897952294e-07
chr12:98840760-98841261	BoneMarrow	BoneMarrow.Lymphoid cells_B cells immature B	up	-0.0026895	0.167237473785673	0.947049520609626	8.91519075321215e-09	0.988338490460568	3.91440902824922e-07
chr8:87150443-87150944	BoneMarrow	BoneMarrow.Lymphoid cells_B cells immature B	up	0.0718121994187804	0.204859928396597	0.141806520152833	9.00945476670648e-09	0.530003132377566	3.95339149721911e-07
chr12:115293704-115294205	BoneMarrow	BoneMarrow.Lymphoid cells_B cells immature B	down	-0.014421	-0.120858	0.266983902335735	9.03128938107867e-09	0.673128504850451	3.96176771241304e-07
chr15:31265943-31266444	BoneMarrow	BoneMarrow.Lymphoid cells_B cells immature B	up	-0.0218394	0.14244814574268	0.452734967246524	9.04568932496578e-09	0.804936302000631	3.96687845020285e-07
chr3:14915314-14915815	BoneMarrow	BoneMarrow.Lymphoid cells_B cells immature B	down	-0.00354314	-0.120543	0.773559978741091	9.14520505332236e-09	0.940169488697643	4.00686620069328e-07
chr5:52892574-52893075	BoneMarrow	BoneMarrow.Lymphoid cells_B cells immature B	up	0.0731361491741012	0.18630096017033	0.170248268691486	9.20380144027317e-09	0.56995266395663	4.03009186039809e-07
chr8:11106996-11107497	BoneMarrow	BoneMarrow.Lymphoid cells_B cells immature B	down	0.0123233989830165	-0.0960537	0.207452934845822	9.24479849440087e-09	0.613718204912233	4.04681517589097e-07
chr18:75377380-75377881	BoneMarrow	BoneMarrow.Lymphoid cells_B cells immature B	down	0.0163313446550662	-0.0933465	0.0908050469103864	9.26081555671449e-09	0.447080991099633	4.05259692965487e-07
chr5:149851911-149852412	BoneMarrow	BoneMarrow.Lymphoid cells_B cells immature B	up	0.0517444397908613	0.156383755641185	0.113516586149781	9.27663030616035e-09	0.486717965322563	4.0582866705352e-07
chr11:67562377-67562878	BoneMarrow	BoneMarrow.Lymphoid cells_B cells immature B	up	0.0193023784123216	0.137583919487095	0.414659214766653	9.52687261306205e-09	0.782652065626109	4.16145217602174e-07
chr15:82187007-82187508	BoneMarrow	BoneMarrow.Lymphoid cells_B cells immature B	down	0.0123268928133479	-0.09387	0.211336688837927	9.52562663308248e-09	0.618299627473329	4.16145217602174e-07
chr17:47189756-47190257	BoneMarrow	BoneMarrow.Lymphoid cells_B cells immature B	up	0.0238307673556067	0.181198955456077	0.614450102588377	9.52658204082106e-09	0.882630686621744	4.16145217602174e-07
chr13:37691972-37692473	BoneMarrow	BoneMarrow.Lymphoid cells_B cells immature B	up	0.0199092800502081	0.119237429839127	0.446442984762945	9.53481867106133e-09	0.801386488030429	4.16366253947354e-07
chr16:22656814-22657315	BoneMarrow	BoneMarrow.Lymphoid cells_B cells immature B	up	0.0208849182144536	0.0817265441924515	0.0819170348473612	9.54687737107553e-09	0.430029561020634	4.16766692956553e-07
chr2:126658383-126658884	BoneMarrow	BoneMarrow.Lymphoid cells_B cells immature B	up	-0.0254221	0.172147520617437	0.47049092277674	9.55366006583447e-09	0.814826234616853	4.16936636611776e-07
chr3:53914270-53914771	BoneMarrow	BoneMarrow.Lymphoid cells_B cells immature B	up	0.0271763562452791	0.154397935667261	0.433722781603213	9.68322251499072e-09	0.794882047722197	4.22335447775195e-07
chr7:92025408-92025909	BoneMarrow	BoneMarrow.Lymphoid cells_B cells immature B	up	-0.0032423	0.191230777578326	0.949003203655893	9.69253846163108e-09	0.988747694588878	4.22614009279441e-07
chr9:21652211-21652712	BoneMarrow	BoneMarrow.Lymphoid cells_B cells immature B	up	0.03891152898262	0.11730212194888	0.0680318196773074	9.77201607627949e-09	0.402112368341755	4.25950666909223e-07
chr6:122742353-122742854	BoneMarrow	BoneMarrow.Lymphoid cells_B cells immature B	down	-0.0015462	-0.0968222	0.88062851346195	9.81336165783672e-09	0.971601444977587	4.2762368064966e-07
chr16:36540787-36541288	BoneMarrow	BoneMarrow.Lymphoid cells_B cells immature B	up	0.00844252194405014	0.141841948613304	0.726639947174251	9.84043471253684e-09	0.924912686230181	4.28673937164886e-07
chr4:53867154-53867655	BoneMarrow	BoneMarrow.Lymphoid cells_B cells immature B	up	0.0136340930779027	0.170896872309713	0.724198515024241	9.85411894374899e-09	0.92414670350961	4.29010991878443e-07
chr15:64220362-64220863	BoneMarrow	BoneMarrow.Lymphoid cells_B cells immature B	up	0.0419896003840602	0.150101885539439	0.147635328481653	9.86823047574288e-09	0.538126912007791	4.29495754090409e-07
chr16:30145526-30146027	BoneMarrow	BoneMarrow.Lymphoid cells_B cells immature B	down	-0.00469146	-0.0956382	0.639766863835964	9.895711569546e-09	0.893209658806615	4.30432128291386e-07
chr15:8350923-8351424	BoneMarrow	BoneMarrow.Lymphoid cells_B cells immature B	up	0.0379621229596282	0.172357137505198	0.251285196219133	9.98917702886687e-09	0.659416997410117	4.34235755513071e-07
chr7:80864750-80865251	BoneMarrow	BoneMarrow.Lymphoid cells_B cells immature B	down	-0.0110177	-0.102452	0.317551169792232	9.98825321212121e-09	0.715162662879695	4.34235755513071e-07
chr4:60184429-60184930	BoneMarrow	BoneMarrow.Lymphoid cells_B cells immature B	up	0.0548678252498819	0.25285988230675	0.318548394662747	1.00336326511856e-08	0.715863116936333	4.35905596290399e-07
chr9:58014730-58015231	BoneMarrow	BoneMarrow.Lymphoid cells_B cells immature B	up	0.0458666054079037	0.152584880982653	0.163856476695959	1.01395779546655e-08	0.56136561887092	4.40110760445602e-07
chr19:24416378-24416879	BoneMarrow	BoneMarrow.Lymphoid cells_B cells immature B	up	-0.00201647	0.127283792752267	0.943262722412099	1.01442448281346e-08	0.987397608358163	4.40180902122837e-07
chr1:193316959-193317460	BoneMarrow	BoneMarrow.Lymphoid cells_B cells immature B	up	0.0401298429118459	0.212644252378727	0.334034431488494	1.01531816479305e-08	0.727644814730141	4.40436228196562e-07
chr2:150484930-150485431	BoneMarrow	BoneMarrow.Lymphoid cells_B cells immature B	up	0.0169935342065594	0.131128904249271	0.496588912357661	1.01638474140777e-08	0.829031064485738	4.40766378435743e-07
chr15:97342293-97342794	BoneMarrow	BoneMarrow.Lymphoid cells_B cells immature B	up	0.0198334274890785	0.107864664587241	0.293393974369057	1.02016267371612e-08	0.69585209431339	4.42271786060962e-07
chr7:3399869-3400370	BoneMarrow	BoneMarrow.Lymphoid cells_B cells immature B	up	0.0247033074926584	0.21519899697329	0.539289611321982	1.02080600389902e-08	0.849969948980951	4.42417751386442e-07
chr2:32063044-32063545	BoneMarrow	BoneMarrow.Lymphoid cells_B cells immature B	down	-0.0178518	-0.115852	0.138903463096155	1.02309707464034e-08	0.525689288672197	4.43277546042145e-07
chr16:30845429-30845930	BoneMarrow	BoneMarrow.Lymphoid cells_B cells immature B	up	0.0157736721876129	0.165053999471623	0.668671400508451	1.02583592894099e-08	0.904380657576358	4.44330777519296e-07
chr5:98241429-98241930	BoneMarrow	BoneMarrow.Lymphoid cells_B cells immature B	up	0.00698945454031353	0.218546918131798	0.879128893225104	1.02690948813317e-08	0.971149068859677	4.44662287029908e-07
chr7:128079969-128080470	BoneMarrow	BoneMarrow.Lymphoid cells_B cells immature B	up	0.0484775482771632	0.182559362009352	0.322341846830157	1.03132385639224e-08	0.718371099063791	4.46305862856676e-07
chr2:25095752-25096253	BoneMarrow	BoneMarrow.Lymphoid cells_B cells immature B	up	0.0614656639561959	0.18818174912933	0.179469857259702	1.04115723020537e-08	0.581659400578939	4.50156200230149e-07
chr17:45880756-45881257	BoneMarrow	BoneMarrow.Lymphoid cells_B cells immature B	up	0.058973922802993	0.213074352361026	0.194161543456332	1.04437063057216e-08	0.598884755608347	4.51275082983888e-07
chr9:119268057-119268558	BoneMarrow	BoneMarrow.Lymphoid cells_B cells immature B	up	0.0301300981225119	0.186400450428689	0.436954589609979	1.04406573940026e-08	0.796516517632796	4.51275082983888e-07
chr15:34949235-34949736	BoneMarrow	BoneMarrow.Lymphoid cells_B cells immature B	up	-0.0178599	0.167692678064711	0.673907279536534	1.04849634566119e-08	0.906503588363229	4.52786603578723e-07
chr4:89365769-89366270	BoneMarrow	BoneMarrow.Lymphoid cells_B cells immature B	up	0.00641224804396436	0.144462031158572	0.818202143433172	1.04834026364828e-08	0.953335147948554	4.52786603578723e-07
chr18:80269324-80269825	BoneMarrow	BoneMarrow.Lymphoid cells_B cells immature B	up	0.00980056336944357	0.17421810998509	0.756997479437308	1.05437203815284e-08	0.935251804757022	4.54507748110707e-07
chr11:86430249-86430750	BoneMarrow	BoneMarrow.Lymphoid cells_B cells immature B	up	-0.0112983	0.102910518089985	0.562649396710323	1.05790858477651e-08	0.861088573487071	4.55896035552479e-07
chr7:121469344-121469845	BoneMarrow	BoneMarrow.Lymphoid cells_B cells immature B	down	0.0058998621950924	-0.0896548	0.537998901304358	1.06155087018785e-08	0.849201298797164	4.57192531342786e-07
chr9:105659834-105660335	BoneMarrow	BoneMarrow.Lymphoid cells_B cells immature B	down	-0.0191326	-0.107504	0.0848829585821936	1.06668334927812e-08	0.436064969783087	4.58991968238883e-07
chr9:74961071-74961572	BoneMarrow	BoneMarrow.Lymphoid cells_B cells immature B	up	0.017558097284203	0.122222242295143	0.382757310987655	1.07011804055587e-08	0.761998163227056	4.60195412141165e-07
chr14:9599756-9600257	BoneMarrow	BoneMarrow.Lymphoid cells_B cells immature B	up	0.0187174363604085	0.23577186971186	0.638993265517077	1.07376949929507e-08	0.892905338571585	4.61628097702006e-07
chr13:48573394-48573895	BoneMarrow	BoneMarrow.Lymphoid cells_B cells immature B	up	0.0420095811800425	0.111243354458512	0.0520486956234633	1.0852618270201e-08	0.365434973721545	4.66013366489981e-07
chr16:21909123-21909624	BoneMarrow	BoneMarrow.Lymphoid cells_B cells immature B	up	0.0784007695009123	0.176372844770064	0.0563497705523635	1.08782344020762e-08	0.375610466413696	4.66903984838077e-07
chrX:161894126-161894627	BoneMarrow	BoneMarrow.Lymphoid cells_B cells immature B	down	0.0036044359757649	-0.228204	0.876857211371658	1.08798314170851e-08	0.970409260665355	4.66903984838077e-07
chr11:58789956-58790457	BoneMarrow	BoneMarrow.Lymphoid cells_B cells immature B	down	-0.000500206	-0.100745	0.962622250601262	1.0886425056355e-08	0.991732424770068	4.67048028755828e-07
chr7:80597818-80598319	BoneMarrow	BoneMarrow.Lymphoid cells_B cells immature B	down	-0.0133632	-0.110115	0.27334696502856	1.09180213338125e-08	0.678448765996139	4.68264328187021e-07
chr2:52694543-52695044	BoneMarrow	BoneMarrow.Lymphoid cells_B cells immature B	up	0.0273101178649824	0.172441244779285	0.457529853163601	1.09396164302599e-08	0.80740276711108	4.69051090324357e-07
chr7:129603193-129603694	BoneMarrow	BoneMarrow.Lymphoid cells_B cells immature B	up	0.00967728785181024	0.163013072713197	0.751588733036027	1.09769719542367e-08	0.93351008799875	4.70512934220237e-07
chr15:35723421-35723922	BoneMarrow	BoneMarrow.Lymphoid cells_B cells immature B	up	-0.0513831	0.168907069186081	0.183253757093236	1.10208979761228e-08	0.586544553090379	4.72255461567279e-07
chr14:78635944-78636445	BoneMarrow	BoneMarrow.Lymphoid cells_B cells immature B	up	0.0535565157614181	0.170008605660504	0.203468885018918	1.11259222294569e-08	0.609405614498971	4.76472820820365e-07
chr1:165200922-165201423	BoneMarrow	BoneMarrow.Lymphoid cells_B cells immature B	up	0.0257330987631296	0.184041872001845	0.494251883057642	1.11318517243821e-08	0.827662551902682	4.76585292267695e-07
chr5:53123478-53123979	BoneMarrow	BoneMarrow.Lymphoid cells_B cells immature B	up	0.0836905164998598	0.2254735511421	0.0626616710507911	1.11855192799769e-08	0.389964132182365	4.7859891346257e-07
chr2:51769088-51769589	BoneMarrow	BoneMarrow.Lymphoid cells_B cells immature B	up	-0.0544473	0.138863676233649	0.173248547929224	1.12203006813999e-08	0.573687251765636	4.79802537644249e-07
chr11:32349540-32350041	BoneMarrow	BoneMarrow.Lymphoid cells_B cells immature B	up	0.0321276961705216	0.194107182240904	0.477073042469446	1.12292708606515e-08	0.818729170119589	4.80043843112277e-07
chr7:128058564-128059065	BoneMarrow	BoneMarrow.Lymphoid cells_B cells immature B	up	0.0146086946532952	0.102752862021743	0.360172675625166	1.12507869524734e-08	0.746703741274601	4.80678795000268e-07
chr4:57143477-57143978	BoneMarrow	BoneMarrow.Lymphoid cells_B cells immature B	down	-0.00341572	-0.111029	0.773068750797036	1.1341817725196e-08	0.940095979516274	4.84424546943028e-07
chr14:30429577-30430078	BoneMarrow	BoneMarrow.Lymphoid cells_B cells immature B	up	0.00430051059618688	0.14941817644669	0.895664735424611	1.13514013695527e-08	0.975581267136612	4.84690393074191e-07
chr8:110771641-110772142	BoneMarrow	BoneMarrow.Lymphoid cells_B cells immature B	up	0.0127805892296971	0.203246831836139	0.834781604766713	1.14122990304146e-08	0.958021103843783	4.87146476866623e-07
chr7:25125731-25126232	BoneMarrow	BoneMarrow.Lymphoid cells_B cells immature B	up	0.0257496699905709	0.0915361522044915	0.0631361876098686	1.14341678297431e-08	0.391155359505507	4.87935610856995e-07
chr15:90606018-90606519	BoneMarrow	BoneMarrow.Lymphoid cells_B cells immature B	up	-0.0562587	0.21796025682309	0.338350508252621	1.15151663259936e-08	0.730651154663432	4.90956466414903e-07
chr7:114188395-114188896	BoneMarrow	BoneMarrow.Lymphoid cells_B cells immature B	down	0.00209812149693253	-0.100602	0.843672817104346	1.15727156676362e-08	0.960592590326923	4.93118678030384e-07
chr10:30753360-30753861	BoneMarrow	BoneMarrow.Lymphoid cells_B cells immature B	up	0.00817938067283021	0.130879863031337	0.768332857920135	1.16046926137464e-08	0.938834181659794	4.943352363799e-07
chr3:121346509-121347010	BoneMarrow	BoneMarrow.Lymphoid cells_B cells immature B	down	-0.010752	-0.122458	0.401869623746367	1.17091657323062e-08	0.774559247359883	4.98344165985664e-07
chr9:45803388-45803889	BoneMarrow	BoneMarrow.Lymphoid cells_B cells immature B	up	0.0441541095958318	0.154507346085991	0.188560828401254	1.17310585522816e-08	0.592565638388304	4.99109566257854e-07
chrX:11689840-11690341	BoneMarrow	BoneMarrow.Lymphoid cells_B cells immature B	up	0.0249813334881183	0.196075094870347	0.588670026000138	1.17340683588508e-08	0.872089238479654	4.99109566257854e-07
chr2:127505312-127505813	BoneMarrow	BoneMarrow.Lymphoid cells_B cells immature B	up	0.0818745002535582	0.177725063198665	0.0509618378310288	1.18070252383827e-08	0.362989879562747	5.01916851611261e-07
chr17:47225294-47225795	BoneMarrow	BoneMarrow.Lymphoid cells_B cells immature B	up	0.00270675199914181	0.17689206307107	0.944380721423645	1.18518941154722e-08	0.987674990567178	5.03527512098416e-07
chr7:115019976-115020477	BoneMarrow	BoneMarrow.Lymphoid cells_B cells immature B	down	-0.00225189	-0.0934301	0.81849737967942	1.1860038912741e-08	0.95339996785496	5.0372521468689e-07
chr9:70816291-70816792	BoneMarrow	BoneMarrow.Lymphoid cells_B cells immature B	up	0.0280683294775094	0.118790958301986	0.189666042774492	1.19149628184117e-08	0.593867640041252	5.05760200199359e-07
chr14:56553325-56553826	BoneMarrow	BoneMarrow.Lymphoid cells_B cells immature B	up	0.0555451403343052	0.183713659049256	0.138479070734237	1.2117034758443e-08	0.525130019356718	5.1345552036739e-07
chr11:72341108-72341609	BoneMarrow	BoneMarrow.Lymphoid cells_B cells immature B	up	0.0212911003778024	0.196999980766259	0.667856076863633	1.21330751476403e-08	0.904121947739315	5.13960055556782e-07
chr1:14691499-14692000	BoneMarrow	BoneMarrow.Lymphoid cells_B cells immature B	up	-0.0571465	0.161114846445685	0.248699033349357	1.21949934152162e-08	0.65714214132271	5.16279769646121e-07
chr8:87631696-87632197	BoneMarrow	BoneMarrow.Lymphoid cells_B cells immature B	up	0.0323984499834982	0.166575104573085	0.306042193076096	1.22398262500846e-08	0.70618231443738	5.1802578220474e-07
chr4:150940173-150940674	BoneMarrow	BoneMarrow.Lymphoid cells_B cells immature B	up	-0.0575905	0.173589565561297	0.216698572065625	1.23199141141276e-08	0.624117215100437	5.21262430637015e-07
chr8:46819404-46819905	BoneMarrow	BoneMarrow.Lymphoid cells_B cells immature B	up	0.0230877111485147	0.104709893388387	0.150152771743173	1.23426832339537e-08	0.542050761586755	5.22072704283673e-07
chrX:21540471-21540972	BoneMarrow	BoneMarrow.Lymphoid cells_B cells immature B	up	-0.024723	0.262574264014712	0.721551737529156	1.23743800121505e-08	0.923064742333824	5.23106701955191e-07
chr5:114298261-114298762	BoneMarrow	BoneMarrow.Lymphoid cells_B cells immature B	up	-0.00729195	0.195676662202256	0.85180675587809	1.24150265034067e-08	0.963441852451709	5.2451760143046e-07
chr8:79080015-79080516	BoneMarrow	BoneMarrow.Lymphoid cells_B cells immature B	up	0.0312850376519488	0.141276113554622	0.309004248905694	1.24310944311899e-08	0.708507334570752	5.24889046952778e-07
chr11:97323898-97324399	BoneMarrow	BoneMarrow.Lymphoid cells_B cells immature B	up	0.0108243794062141	0.14093018458328	0.685172550124541	1.24820025860445e-08	0.910798133398741	5.26730286958735e-07
chr13:24553650-24554151	BoneMarrow	BoneMarrow.Lymphoid cells_B cells immature B	down	0.0190810680141259	-0.0921948	0.0523581975962744	1.25989063219683e-08	0.366059063549733	5.31352705415745e-07
chr11:81263722-81264223	BoneMarrow	BoneMarrow.Lymphoid cells_B cells immature B	up	0.0807052003873975	0.194056069566228	0.112437693265472	1.2721825831445e-08	0.48486126146962	5.36379985135903e-07
chr1:33551288-33551789	BoneMarrow	BoneMarrow.Lymphoid cells_B cells immature B	down	-0.00206357	-0.0905762	0.831329494821985	1.27624584469555e-08	0.956705201773547	5.37935945740081e-07
chr11:96859561-96860062	BoneMarrow	BoneMarrow.Lymphoid cells_B cells immature B	up	0.0237603997093307	0.155995040268573	0.396000474842126	1.27736978801063e-08	0.770997360851842	5.38252440550192e-07
chr13:38855679-38856180	BoneMarrow	BoneMarrow.Lymphoid cells_B cells immature B	up	0.0735396938524464	0.205537973176191	0.178692007513772	1.27967439261185e-08	0.580684933892125	5.39066107128889e-07
chr1:179818376-179818877	BoneMarrow	BoneMarrow.Lymphoid cells_B cells immature B	up	0.0158199556914439	0.117511534759258	0.437408383343509	1.29032571404991e-08	0.796658772258661	5.43077315336658e-07
chr12:39577591-39578092	BoneMarrow	BoneMarrow.Lymphoid cells_B cells immature B	up	0.0515130315724829	0.234012932511989	0.308168950876222	1.2913590536469e-08	0.707961050606531	5.43353726745759e-07
chr2:73322732-73323233	BoneMarrow	BoneMarrow.Lymphoid cells_B cells immature B	up	0.0460431557698361	0.151053497641162	0.124673319409377	1.2974694000694e-08	0.503872429229546	5.45765561436189e-07
chr1:85948709-85949210	BoneMarrow	BoneMarrow.Lymphoid cells_B cells immature B	up	0.0451125293329253	0.171184972340491	0.269013652283307	1.30221546744369e-08	0.674680597976273	5.47602289208124e-07
chr1:12729270-12729771	BoneMarrow	BoneMarrow.Lymphoid cells_B cells immature B	up	-0.0185801	0.182738856449099	0.696404360570072	1.30293307018003e-08	0.914867096451377	5.47744406854618e-07
chr2:121787054-121787555	BoneMarrow	BoneMarrow.Lymphoid cells_B cells immature B	up	0.0661593418548794	0.181705512041067	0.0850088649330619	1.31720578784489e-08	0.436295582777548	5.53099923936186e-07
chr8:79274910-79275411	BoneMarrow	BoneMarrow.Lymphoid cells_B cells immature B	up	0.041468155693524	0.139740625145548	0.133787549997355	1.31687343201318e-08	0.518487770735221	5.53099923936186e-07
chr7:114550099-114550600	BoneMarrow	BoneMarrow.Lymphoid cells_B cells immature B	up	0.0336371480218576	0.143433504935285	0.219471738047345	1.31961282677889e-08	0.6273158451021	5.53949429836578e-07
chr16:57446000-57446501	BoneMarrow	BoneMarrow.Lymphoid cells_B cells immature B	up	0.0263239687946144	0.0947386394180534	0.0870110014148787	1.33371565163942e-08	0.439697152535675	5.59056247829415e-07
chr15:74314470-74314971	BoneMarrow	BoneMarrow.Lymphoid cells_B cells immature B	up	0.0501556563578166	0.193967965740541	0.1792811649304	1.33468906779988e-08	0.581510951125867	5.59301783366536e-07
chr11:56281138-56281639	BoneMarrow	BoneMarrow.Lymphoid cells_B cells immature B	up	-0.0470891	0.240424593506879	0.36383480983376	1.33630360447339e-08	0.748926019060735	5.59815760016887e-07
chr10:17669348-17669849	BoneMarrow	BoneMarrow.Lymphoid cells_B cells immature B	down	-0.0108617	-0.11075	0.366404856873298	1.33898033759292e-08	0.750916567398047	5.60611561600605e-07
chr11:101231501-101232002	BoneMarrow	BoneMarrow.Lymphoid cells_B cells immature B	up	0.0400790738295201	0.15596483008711	0.168489135888437	1.33886107865498e-08	0.567664573426385	5.60611561600605e-07
chr1:24092345-24092846	BoneMarrow	BoneMarrow.Lymphoid cells_B cells immature B	up	0.053409403188894	0.212838226757861	0.210961954367208	1.34288868787838e-08	0.61790020250566	5.61749861009672e-07
chr17:83158038-83158539	BoneMarrow	BoneMarrow.Lymphoid cells_B cells immature B	up	0.0247360344206541	0.228117389007917	0.583757471849626	1.34256451070407e-08	0.870115783893925	5.61749861009672e-07
chr7:80457207-80457708	BoneMarrow	BoneMarrow.Lymphoid cells_B cells immature B	up	0.0286000729381728	0.153486457204073	0.421950523326491	1.34325648256737e-08	0.787841446130285	5.61749861009672e-07
chrX:20059260-20059761	BoneMarrow	BoneMarrow.Lymphoid cells_B cells immature B	up	0.00743651725313176	0.0953913896914663	0.649699238947167	1.34778770564797e-08	0.897263814881159	5.63318257193463e-07
chr12:32163636-32164137	BoneMarrow	BoneMarrow.Lymphoid cells_B cells immature B	up	0.0415394403132652	0.12556830633229	0.0886363466103207	1.34820778961421e-08	0.443025131732504	5.63330644881982e-07
chr4:10964752-10965253	BoneMarrow	BoneMarrow.Lymphoid cells_B cells immature B	down	0.00128336330618999	-0.089876	0.895606896947999	1.34958042661494e-08	0.975567449890251	5.63577755055214e-07
chr5:112121589-112122090	BoneMarrow	BoneMarrow.Lymphoid cells_B cells immature B	down	-0.0102612	-0.15298	0.462939918959015	1.3610364498258e-08	0.810519841366483	5.68032912769501e-07
chr12:103549941-103550442	BoneMarrow	BoneMarrow.Lymphoid cells_B cells immature B	up	0.0554450113174321	0.168147419385761	0.10170746352815	1.36604895290805e-08	0.465988296227489	5.69795249715586e-07
chr14:24772042-24772543	BoneMarrow	BoneMarrow.Lymphoid cells_B cells immature B	up	-0.0285454	0.121831275651947	0.233067979388154	1.36716793262064e-08	0.641867853903368	5.70097173845587e-07
chr15:74316685-74317186	BoneMarrow	BoneMarrow.Lymphoid cells_B cells immature B	up	0.0718579523246278	0.24591444095773	0.13790164078996	1.36938134427974e-08	0.524154447843772	5.70690268548054e-07
chr4:104855165-104855666	BoneMarrow	BoneMarrow.Lymphoid cells_B cells immature B	up	0.0862702161030728	0.209172281039342	0.100157679133987	1.36935101465189e-08	0.463741529083552	5.70690268548054e-07
chr11:89105769-89106270	BoneMarrow	BoneMarrow.Lymphoid cells_B cells immature B	up	0.0180416362861934	0.116023584364157	0.43365052717309	1.36997817706467e-08	0.794854924631489	5.70774130547828e-07
chr12:116597607-116598108	BoneMarrow	BoneMarrow.Lymphoid cells_B cells immature B	up	0.0328794826957776	0.181950358952187	0.421138412043396	1.38140929293417e-08	0.787197701053405	5.75315339564479e-07
chr2:144231091-144231592	BoneMarrow	BoneMarrow.Lymphoid cells_B cells immature B	down	0.0156788998974816	-0.0864888	0.0854253108972489	1.39324569636215e-08	0.436909351658727	5.79631187501251e-07
chr5:103595413-103595914	BoneMarrow	BoneMarrow.Lymphoid cells_B cells immature B	up	0.0506899338772985	0.185354974142241	0.245398768419698	1.39384721962958e-08	0.65382649125684	5.7971427789258e-07
chr13:73725263-73725764	BoneMarrow	BoneMarrow.Lymphoid cells_B cells immature B	down	-0.0202767	-0.128028	0.135702871631592	1.42720364237432e-08	0.520982664468526	5.92903870769148e-07
chr19:34306755-34307256	BoneMarrow	BoneMarrow.Lymphoid cells_B cells immature B	up	0.0612910478975887	0.159865368279776	0.0731234794222239	1.43244409838334e-08	0.412642495397984	5.94788461871041e-07
chr2:148407288-148407789	BoneMarrow	BoneMarrow.Lymphoid cells_B cells immature B	down	-0.013695	-0.1171	0.274793233258304	1.43256461785975e-08	0.679751619582289	5.94788461871041e-07
chr11:50630407-50630908	BoneMarrow	BoneMarrow.Lymphoid cells_B cells immature B	up	-0.00178594	0.175729740905072	0.948910349456729	1.43548576513095e-08	0.988718396109391	5.95829835176433e-07
chr17:44418891-44419392	BoneMarrow	BoneMarrow.Lymphoid cells_B cells immature B	up	0.0294555759781976	0.13801409645888	0.254394353234769	1.44130576884007e-08	0.661895643696641	5.98073497332402e-07
chr8:26783578-26784079	BoneMarrow	BoneMarrow.Lymphoid cells_B cells immature B	up	0.03639630705671	0.182436414152068	0.349762023115875	1.45079158837787e-08	0.739120285037106	6.01663580280456e-07
chr17:50209036-50209537	BoneMarrow	BoneMarrow.Lymphoid cells_B cells immature B	up	0.0270958430035777	0.148616293715924	0.365828108701557	1.45652542700273e-08	0.750388611550226	6.03694432871378e-07
chr9:77726073-77726574	BoneMarrow	BoneMarrow.Lymphoid cells_B cells immature B	up	0.0505357693877789	0.168889928185867	0.304894866002929	1.45840626904538e-08	0.705267687668366	6.04300396587015e-07
chr6:39017944-39018445	BoneMarrow	BoneMarrow.Lymphoid cells_B cells immature B	up	0.0193602567168268	0.136182841206779	0.586998401782432	1.478584777049e-08	0.871365952741604	6.1248559588818e-07
chr18:54986258-54986759	BoneMarrow	BoneMarrow.Lymphoid cells_B cells immature B	down	-0.00497867	-0.100331	0.627771030247811	1.47914885113642e-08	0.887994580208568	6.12543390049115e-07
chr1:191894333-191894834	BoneMarrow	BoneMarrow.Lymphoid cells_B cells immature B	up	0.0304572116284861	0.115221472029668	0.205156979242606	1.48215958741357e-08	0.611388272014202	6.13614069189216e-07
chr18:67898068-67898569	BoneMarrow	BoneMarrow.Lymphoid cells_B cells immature B	down	-0.00597658	-0.11695	0.641060607187945	1.49426419931626e-08	0.893785572031878	6.18270560404791e-07
chr2:103284788-103285289	BoneMarrow	BoneMarrow.Lymphoid cells_B cells immature B	up	-0.0292875	0.186338974750336	0.438796629466557	1.49721954472369e-08	0.797314193453716	6.19315764602035e-07
chr9:103624587-103625088	BoneMarrow	BoneMarrow.Lymphoid cells_B cells immature B	down	-0.0149747	-0.117549	0.247200508611832	1.49793175576617e-08	0.655455835401295	6.19432776698732e-07
chr11:105003120-105003621	BoneMarrow	BoneMarrow.Lymphoid cells_B cells immature B	up	-0.0109031	0.218161434007496	0.824462891068562	1.50479251280783e-08	0.955033502814312	6.22091572938111e-07
chr14:30761203-30761704	BoneMarrow	BoneMarrow.Lymphoid cells_B cells immature B	down	-0.000201107	-0.101855	0.985742253007973	1.50583314208251e-08	0.996643097452114	6.2220288258154e-07
chr4:104520490-104520991	BoneMarrow	BoneMarrow.Lymphoid cells_B cells immature B	up	-0.0221543	0.212978844752431	0.673359547636604	1.5059242620026e-08	0.90633295557002	6.2220288258154e-07
chr7:138919431-138919932	BoneMarrow	BoneMarrow.Lymphoid cells_B cells immature B	down	-0.00853489	-0.105117	0.443084180820987	1.51092357341013e-08	0.799559156891151	6.24089728737589e-07
chr16:43411369-43411870	BoneMarrow	BoneMarrow.Lymphoid cells_B cells immature B	up	0.0111380449445815	0.12877669178624	0.676206802532119	1.51357379792042e-08	0.907422534902076	6.25005477934059e-07
chr14:101866717-101867218	BoneMarrow	BoneMarrow.Lymphoid cells_B cells immature B	up	0.0406981227228203	0.199028057238135	0.382093235779708	1.51735786580018e-08	0.761561542745383	6.26141566123447e-07
chr19:40637613-40638114	BoneMarrow	BoneMarrow.Lymphoid cells_B cells immature B	up	0.033568107105754	0.109178089632462	0.067832983482876	1.5176269982005e-08	0.401563922063855	6.26141566123447e-07
chr15:36361177-36361678	BoneMarrow	BoneMarrow.Lymphoid cells_B cells immature B	up	0.0215191804683129	0.177415529603288	0.658048200453904	1.53216487216781e-08	0.900444976125464	6.31778266909117e-07
chr7:96814637-96815138	BoneMarrow	BoneMarrow.Lymphoid cells_B cells immature B	up	0.0640539767801801	0.183770721623486	0.186717983435985	1.53935725845742e-08	0.590421866719486	6.3438139358177e-07
chr16:10436085-10436586	BoneMarrow	BoneMarrow.Lymphoid cells_B cells immature B	up	0.0324818473564824	0.122458443702005	0.116902875052322	1.54409556232263e-08	0.491911307631119	6.35789279784094e-07
chr3:121344846-121345347	BoneMarrow	BoneMarrow.Lymphoid cells_B cells immature B	down	-0.0016557	-0.0927291	0.868332473706535	1.54400130909649e-08	0.968237147380867	6.35789279784094e-07
chr15:80610275-80610776	BoneMarrow	BoneMarrow.Lymphoid cells_B cells immature B	down	-0.00527319	-0.0972143	0.614709079787635	1.55575322475223e-08	0.88272846373404	6.40223957541435e-07
chr2:144641912-144642413	BoneMarrow	BoneMarrow.Lymphoid cells_B cells immature B	up	-0.0309113	0.112769969233978	0.120860728213634	1.57522536320948e-08	0.498204765747689	6.47498405066954e-07
chr15:90624370-90624871	BoneMarrow	BoneMarrow.Lymphoid cells_B cells immature B	up	-0.0422367	0.203402741200209	0.398251929721704	1.57583212308584e-08	0.772251732656645	6.47563323516667e-07
chr7:43882762-43883263	BoneMarrow	BoneMarrow.Lymphoid cells_B cells immature B	up	0.0210826022649056	0.16348160934222	0.637650902484497	1.59095574750733e-08	0.892396168477971	6.53405933090264e-07
chr10:116930910-116931411	BoneMarrow	BoneMarrow.Lymphoid cells_B cells immature B	down	-0.00287894	-0.0902642	0.770689572016466	1.59732183368753e-08	0.939321198501264	6.55833798641442e-07
chr1:92514480-92514981	BoneMarrow	BoneMarrow.Lymphoid cells_B cells immature B	up	0.0251193843979829	0.184954405316969	0.578189030811533	1.59967433930446e-08	0.867490980693792	6.56511454599598e-07
chr2:117442834-117443335	BoneMarrow	BoneMarrow.Lymphoid cells_B cells immature B	up	0.015250181134089	0.151158218442508	0.601466556308623	1.59988236290256e-08	0.877093742693726	6.56511454599598e-07
chr12:25938832-25939333	BoneMarrow	BoneMarrow.Lymphoid cells_B cells immature B	up	0.0460951012825139	0.186869841025074	0.255785822343271	1.60106632160553e-08	0.663332841949579	6.56810485683604e-07
chr11:32357597-32358098	BoneMarrow	BoneMarrow.Lymphoid cells_B cells immature B	up	0.0431511059242132	0.184422775635281	0.319622179682724	1.60408709972617e-08	0.716512872318891	6.57781737182824e-07
chr12:33061607-33062108	BoneMarrow	BoneMarrow.Lymphoid cells_B cells immature B	up	0.0117397317792463	0.124117253158051	0.631095161783527	1.60434570044591e-08	0.889535847119171	6.57781737182824e-07
chr1:13200767-13201268	BoneMarrow	BoneMarrow.Lymphoid cells_B cells immature B	up	0.0181262227329246	0.149980016894783	0.542711979397586	1.60810252692787e-08	0.851488451805402	6.58947527641653e-07
chr4:154091272-154091773	BoneMarrow	BoneMarrow.Lymphoid cells_B cells immature B	up	0.0194885852722129	0.195175960026645	0.661000463098817	1.61190159021104e-08	0.901632554363597	6.60316722129637e-07
chr16:36532927-36533428	BoneMarrow	BoneMarrow.Lymphoid cells_B cells immature B	up	0.0549978764857574	0.174557247738294	0.186877796353642	1.61305254554408e-08	0.590558559227857	6.60600647796065e-07
chr15:80012745-80013246	BoneMarrow	BoneMarrow.Lymphoid cells_B cells immature B	up	0.0082667478202595	0.200313673874814	0.849765394291056	1.61613575015577e-08	0.962848110661091	6.61675510490136e-07
chr15:62482411-62482912	BoneMarrow	BoneMarrow.Lymphoid cells_B cells immature B	up	0.0101010441332681	0.148811854485598	0.749077033454297	1.61769587418854e-08	0.932493127526161	6.62126363211483e-07
chr4:141999549-142000050	BoneMarrow	BoneMarrow.Lymphoid cells_B cells immature B	up	0.0248674946927353	0.161007830595543	0.394734862169585	1.62669920989531e-08	0.77011008585136	6.65622618560649e-07
chr11:58190811-58191312	BoneMarrow	BoneMarrow.Lymphoid cells_B cells immature B	up	0.0208067499124076	0.145080734305174	0.506204390338505	1.62993233571405e-08	0.833827393402306	6.66756471404841e-07
chr4:109430192-109430693	BoneMarrow	BoneMarrow.Lymphoid cells_B cells immature B	up	0.0286112137346563	0.115270225197851	0.176428045978337	1.63148244538848e-08	0.578018737466619	6.6720140515364e-07
chr6:39318941-39319442	BoneMarrow	BoneMarrow.Lymphoid cells_B cells immature B	down	0.013278707182539	-0.104294	0.233499039099888	1.63551239582275e-08	0.642166558158862	6.6847051829153e-07
chr2:32064858-32065359	BoneMarrow	BoneMarrow.Lymphoid cells_B cells immature B	down	-0.0133852	-0.117869	0.29499824043524	1.63638510761995e-08	0.697184851621931	6.68637799326816e-07
chr9:111086911-111087412	BoneMarrow	BoneMarrow.Lymphoid cells_B cells immature B	up	0.00125379447090801	0.21868630988656	0.976581045610604	1.63796451772596e-08	0.995109739866235	6.69093665495426e-07
chr1:191662145-191662646	BoneMarrow	BoneMarrow.Lymphoid cells_B cells immature B	up	0.0181255022525978	0.135966400416126	0.536085023858481	1.64664846999315e-08	0.848232116994807	6.72450593269577e-07
chr13:53052191-53052692	BoneMarrow	BoneMarrow.Lymphoid cells_B cells immature B	up	0.0332424782811957	0.182221914598449	0.496253079340492	1.6476690216064e-08	0.828861172215072	6.72676963124928e-07
chr1:127315084-127315585	BoneMarrow	BoneMarrow.Lymphoid cells_B cells immature B	up	0.0325175037489684	0.135922857156278	0.236785540020607	1.65997060281768e-08	0.645297749129056	6.77315889717004e-07
chr1:82836248-82836749	BoneMarrow	BoneMarrow.Lymphoid cells_B cells immature B	up	0.0310247500657952	0.128588115576088	0.229487526473434	1.66193863888007e-08	0.638023525042117	6.7773557060197e-07
chr4:129653050-129653551	BoneMarrow	BoneMarrow.Lymphoid cells_B cells immature B	up	-0.0619957	0.176159740068905	0.1766588501015	1.66165697380024e-08	0.578228840961105	6.7773557060197e-07
chr4:136713883-136714384	BoneMarrow	BoneMarrow.Lymphoid cells_B cells immature B	up	-0.0421372	0.184079656786648	0.379922497910497	1.66382734355592e-08	0.759993456263072	6.78122444352837e-07
chr5:107224769-107225270	BoneMarrow	BoneMarrow.Lymphoid cells_B cells immature B	down	-0.00924649	-0.101389	0.384484045643789	1.66706211045347e-08	0.763361243647712	6.79248952934529e-07
chr3:38394283-38394784	BoneMarrow	BoneMarrow.Lymphoid cells_B cells immature B	up	0.0346657382301128	0.195912013885022	0.440949393809976	1.66976044305096e-08	0.7985800399968	6.79964343671887e-07
chr17:51832424-51832925	BoneMarrow	BoneMarrow.Lymphoid cells_B cells immature B	down	-0.00831546	-0.0965235	0.433290095602254	1.67722835935645e-08	0.794544543714047	6.82812727030442e-07
chr15:26358016-26358517	BoneMarrow	BoneMarrow.Lymphoid cells_B cells immature B	up	0.0767110055811918	0.259335009672649	0.113714289666834	1.68315134087633e-08	0.486923962682075	6.85030725840043e-07
chr17:46073845-46074346	BoneMarrow	BoneMarrow.Lymphoid cells_B cells immature B	down	-0.0151875	-0.0930406	0.131962625188133	1.68702960435234e-08	0.515501123565283	6.86222002498876e-07
chr12:80147802-80148303	BoneMarrow	BoneMarrow.Lymphoid cells_B cells immature B	up	0.0197574279053527	0.141180807314598	0.511203050280085	1.68876736646089e-08	0.835959433875034	6.86735250466772e-07
chr3:36337139-36337640	BoneMarrow	BoneMarrow.Lymphoid cells_B cells immature B	up	-0.0855368	0.218755508916428	0.128970150316439	1.69463280418553e-08	0.510534629471255	6.88344387260936e-07
chr10:85679327-85679828	BoneMarrow	BoneMarrow.Lymphoid cells_B cells immature B	up	0.0843046228425946	0.226248768701291	0.0735000142730795	1.69755687648079e-08	0.413259319601063	6.89338048358491e-07
chr10:98840344-98840845	BoneMarrow	BoneMarrow.Lymphoid cells_B cells immature B	up	0.0307042973632534	0.126275572793164	0.140629522953833	1.70017906909657e-08	0.528148656643052	6.90014447004739e-07
chr11:101952670-101953171	BoneMarrow	BoneMarrow.Lymphoid cells_B cells immature B	down	-0.000134544	-0.0946035	0.989353355779026	1.71009543363607e-08	0.997524711118518	6.93648746329995e-07
chr14:86738874-86739375	BoneMarrow	BoneMarrow.Lymphoid cells_B cells immature B	up	-0.00730787	0.233366429349977	0.885105205076402	1.7134638027487e-08	0.972820980648887	6.94819685207363e-07
chr18:65099118-65099619	BoneMarrow	BoneMarrow.Lymphoid cells_B cells immature B	up	0.0558866331537147	0.170849664095584	0.115137213823289	1.72688188549263e-08	0.489320989006422	6.9986739201402e-07
chr13:37439902-37440403	BoneMarrow	BoneMarrow.Lymphoid cells_B cells immature B	down	-0.0082656	-0.0946719	0.407750467135474	1.73967768143159e-08	0.778175539016462	7.04571617445422e-07
chr6:65564665-65565166	BoneMarrow	BoneMarrow.Lymphoid cells_B cells immature B	up	0.0336137067060364	0.133523696502333	0.156272126807607	1.73995430586436e-08	0.55091543427057	7.04571617445422e-07
chr12:39605320-39605821	BoneMarrow	BoneMarrow.Lymphoid cells_B cells immature B	up	-0.0258601	0.173966550982476	0.619255410612261	1.74685970590607e-08	0.884669050221001	7.07169392560106e-07
chr3:85714163-85714664	BoneMarrow	BoneMarrow.Lymphoid cells_B cells immature B	up	0.0473252986117271	0.125120954554358	0.065529807047049	1.74895612699768e-08	0.396401508513943	7.07819469977835e-07
chr9:66158419-66158920	BoneMarrow	BoneMarrow.Lymphoid cells_B cells immature B	up	0.0184963324438876	0.133719647794384	0.434293372922063	1.74979770078019e-08	0.795219524848131	7.07961476362491e-07
chr8:126871836-126872337	BoneMarrow	BoneMarrow.Lymphoid cells_B cells immature B	up	0.0489681409188277	0.162392983263474	0.0974916396103203	1.75126811956018e-08	0.458950131764123	7.08340890312727e-07
chr8:81784698-81785199	BoneMarrow	BoneMarrow.Lymphoid cells_B cells immature B	up	0.0424020730218064	0.132345780711553	0.168474146292556	1.75171736471407e-08	0.567648615234201	7.08340890312727e-07
chr6:39068493-39068994	BoneMarrow	BoneMarrow.Lymphoid cells_B cells immature B	up	0.050995127773164	0.152710740477364	0.0894280522362235	1.76462228794383e-08	0.444545220750163	7.13159493227586e-07
chr17:35638759-35639260	BoneMarrow	BoneMarrow.Lymphoid cells_B cells immature B	up	0.0562995164388216	0.154551591711097	0.178413616018138	1.76588970805054e-08	0.580323565090282	7.134718599491e-07
chr3:141012904-141013405	BoneMarrow	BoneMarrow.Lymphoid cells_B cells immature B	up	0.0105550356517257	0.1939998601971	0.817711422456981	1.77020681401164e-08	0.953146652237642	7.15015870433328e-07
chr15:62406698-62407199	BoneMarrow	BoneMarrow.Lymphoid cells_B cells immature B	up	-0.0327385	0.146307791631431	0.334160770732091	1.77254177597397e-08	0.727735979570559	7.15558351694875e-07
chr2:127424999-127425500	BoneMarrow	BoneMarrow.Lymphoid cells_B cells immature B	up	0.0375367739488001	0.150484687523501	0.339226417476557	1.77399135211538e-08	0.731336734562112	7.15896009175827e-07
chr3:123459389-123459890	BoneMarrow	BoneMarrow.Lymphoid cells_B cells immature B	down	0.014128571954481	-0.134767	0.307973505731636	1.7743705797883e-08	0.707833132178313	7.15896009175827e-07
chr6:73413649-73414150	BoneMarrow	BoneMarrow.Lymphoid cells_B cells immature B	up	0.0132186538034737	0.223706836531962	0.7840417558226	1.77584018994519e-08	0.943563992695351	7.1628864066285e-07
chr14:33896490-33896991	BoneMarrow	BoneMarrow.Lymphoid cells_B cells immature B	up	0.0851387543677	0.19415887034933	0.0930638508285093	1.77837405430922e-08	0.451023144742681	7.17110201737506e-07
chr2:128544256-128544757	BoneMarrow	BoneMarrow.Lymphoid cells_B cells immature B	up	0.0892007689766388	0.16448859098679	0.0694910152468332	1.78285328292594e-08	0.4049131637461	7.18715531733085e-07
chr1:37111997-37112498	BoneMarrow	BoneMarrow.Lymphoid cells_B cells immature B	up	0.0042069941219266	0.211510056620791	0.916391075567356	1.78381555604573e-08	0.980646739713355	7.18902582711515e-07
chr14:55305231-55305732	BoneMarrow	BoneMarrow.Lymphoid cells_B cells immature B	up	0.0548914956391198	0.183644990010951	0.290566637168575	1.7948081499075e-08	0.693056544676125	7.23130759733328e-07
chr11:79793722-79794223	BoneMarrow	BoneMarrow.Lymphoid cells_B cells immature B	up	0.0229114815128043	0.169212671907876	0.560212713228548	1.79821577201333e-08	0.860087511210881	7.24099283757499e-07
chr7:120865074-120865575	BoneMarrow	BoneMarrow.Lymphoid cells_B cells immature B	down	-0.0145125	-0.111077	0.240282655603439	1.8064413871957e-08	0.649014176797375	7.27208585109397e-07
chr1:36883807-36884308	BoneMarrow	BoneMarrow.Lymphoid cells_B cells immature B	up	0.0338745444702491	0.130388263886814	0.152163618262753	1.80754721216488e-08	0.545305878771279	7.27450778867327e-07
chr3:146047801-146048302	BoneMarrow	BoneMarrow.Lymphoid cells_B cells immature B	down	-0.00566639	-0.0869024	0.552696101041601	1.81175268592758e-08	0.856028090711952	7.28939949171627e-07
chr14:57769047-57769548	BoneMarrow	BoneMarrow.Lymphoid cells_B cells immature B	down	0.00188581038243281	-0.0922313	0.84895883619318	1.81764421369097e-08	0.962579931317696	7.30699051287598e-07
chr13:6583456-6583957	BoneMarrow	BoneMarrow.Lymphoid cells_B cells immature B	up	0.0476278358068962	0.120273771243402	0.0567359904274729	1.82038412634717e-08	0.376357716758647	7.31392930563194e-07
chr9:115044324-115044825	BoneMarrow	BoneMarrow.Lymphoid cells_B cells immature B	down	-0.0112638	-0.0867664	0.231631225293417	1.82776981617439e-08	0.640265312927939	7.3395157614201e-07
chr13:52920056-52920557	BoneMarrow	BoneMarrow.Lymphoid cells_B cells immature B	up	0.0488255217443599	0.125766170620162	0.0624404855329726	1.83285558584881e-08	0.389472157564428	7.3578901243929e-07
chr10:78046298-78046799	BoneMarrow	BoneMarrow.Lymphoid cells_B cells immature B	up	0.00617587502790127	0.150600748549004	0.842284583123536	1.8417888303791e-08	0.960250819985351	7.38963989594735e-07
chr6:137649064-137649565	BoneMarrow	BoneMarrow.Lymphoid cells_B cells immature B	down	-0.0192219	-0.110848	0.100540114274475	1.847956182308e-08	0.464156762684212	7.41026320253517e-07
chr19:20381163-20381664	BoneMarrow	BoneMarrow.Lymphoid cells_B cells immature B	down	-0.0066787	-0.114508	0.586354740934426	1.85284029319598e-08	0.87112791340358	7.42778395837794e-07
chr1:85935403-85935904	BoneMarrow	BoneMarrow.Lymphoid cells_B cells immature B	up	0.0294854087406858	0.106127484913885	0.0753071264118947	1.86032556119095e-08	0.416930728777602	7.45571976786302e-07
chr1:38155962-38156463	BoneMarrow	BoneMarrow.Lymphoid cells_B cells immature B	up	0.029915620947045	0.120635652062259	0.196228137490935	1.87281740395741e-08	0.601197643953425	7.50033246047323e-07
chr2:102713288-102713789	BoneMarrow	BoneMarrow.Lymphoid cells_B cells immature B	up	0.0161959065021799	0.180447161535696	0.737790059980501	1.87301671449657e-08	0.9287973969001	7.50033246047323e-07
chr5:103914272-103914773	BoneMarrow	BoneMarrow.Lymphoid cells_B cells immature B	up	0.0247299951149858	0.128888842270925	0.305981851385156	1.87857331022561e-08	0.706146359247498	7.52049607730412e-07
chr1:42727653-42728154	BoneMarrow	BoneMarrow.Lymphoid cells_B cells immature B	up	-0.0867123	0.281256162533247	0.11903621060115	1.88546996806367e-08	0.494940214101537	7.54287692092344e-07
chr14:54386137-54386638	BoneMarrow	BoneMarrow.Lymphoid cells_B cells immature B	up	0.0220344458146555	0.142267236040215	0.438229217641388	1.88573230018027e-08	0.796989988417682	7.54287692092344e-07
chr2:46372744-46373245	BoneMarrow	BoneMarrow.Lymphoid cells_B cells immature B	up	0.0503017664663057	0.171353969323092	0.121412222347961	1.89140485979286e-08	0.499080715352045	7.5613743908577e-07
chr7:101462277-101462778	BoneMarrow	BoneMarrow.Lymphoid cells_B cells immature B	down	-0.0196112	-0.123554	0.16278204908514	1.89114611594905e-08	0.559777654208098	7.5613743908577e-07
chr19:57568891-57569392	BoneMarrow	BoneMarrow.Lymphoid cells_B cells immature B	up	0.0487291883299813	0.181452018420424	0.328270679405181	1.89731083485301e-08	0.723281223561569	7.58288393190464e-07
chr19:59579774-59580275	BoneMarrow	BoneMarrow.Lymphoid cells_B cells immature B	up	0.0835340809057402	0.193929238918142	0.0724976650050695	1.89915042744297e-08	0.411532155203141	7.58813416009539e-07
chr14:101841897-101842398	BoneMarrow	BoneMarrow.Lymphoid cells_B cells immature B	up	0.00692187177064369	0.132676965588197	0.785638746179631	1.90567914550641e-08	0.944262613585669	7.61211188910628e-07
chr12:18549478-18549979	BoneMarrow	BoneMarrow.Lymphoid cells_B cells immature B	up	-0.0312927	0.206478597024261	0.525386117369381	1.91745107547137e-08	0.843000917562137	7.65277797283357e-07
chr1:192062604-192063105	BoneMarrow	BoneMarrow.Lymphoid cells_B cells immature B	up	0.0318222236457258	0.117847284008226	0.105390288141493	1.91844360456011e-08	0.472561623248383	7.65323292242048e-07
chr6:37055570-37056071	BoneMarrow	BoneMarrow.Lymphoid cells_B cells immature B	up	0.0601580735702659	0.199130312680932	0.0957428996511675	1.9186259594532e-08	0.455655724363989	7.65323292242048e-07
chr14:34198518-34199019	BoneMarrow	BoneMarrow.Lymphoid cells_B cells immature B	up	-0.0273527	0.20757327721545	0.580263440911551	1.92243662422728e-08	0.868418868500422	7.66631381168844e-07
chr4:136981343-136981844	BoneMarrow	BoneMarrow.Lymphoid cells_B cells immature B	up	0.0237395930340256	0.124291931086347	0.364300495665253	1.92506107331944e-08	0.749209783218203	7.67465837517148e-07
chr8:79612954-79613455	BoneMarrow	BoneMarrow.Lymphoid cells_B cells immature B	down	-0.0181289	-0.0954153	0.0876874702008524	1.93389928577716e-08	0.440995794415794	7.70776395173048e-07
chr6:24166786-24167287	BoneMarrow	BoneMarrow.Lymphoid cells_B cells immature B	up	-0.00244294	0.162429362919078	0.940697991539934	1.93455309357809e-08	0.986549038753775	7.70824042497521e-07
chr8:26773047-26773548	BoneMarrow	BoneMarrow.Lymphoid cells_B cells immature B	up	0.0317473084547552	0.0994307729576282	0.0519959523258245	1.93527164762772e-08	0.365252864487327	7.708974545778e-07
chr1:187001467-187001968	BoneMarrow	BoneMarrow.Lymphoid cells_B cells immature B	up	0.0314031496772441	0.188795108254023	0.51552636326371	1.93997057627776e-08	0.838056471986287	7.72342756001045e-07
chr4:59042994-59043495	BoneMarrow	BoneMarrow.Lymphoid cells_B cells immature B	up	0.017325467348392	0.103968550061395	0.314328818965216	1.94225001655532e-08	0.712591876638465	7.73036938313338e-07
chr7:44054926-44055427	BoneMarrow	BoneMarrow.Lymphoid cells_B cells immature B	up	0.0416336709970356	0.201621124266059	0.389411869836007	1.95255415546174e-08	0.766696874895549	7.76923775498798e-07
chr11:117311080-117311581	BoneMarrow	BoneMarrow.Lymphoid cells_B cells immature B	up	0.00676543752735914	0.116181799261174	0.740070941052716	1.95629808742753e-08	0.929570554030894	7.78198874430539e-07
chr11:106335114-106335615	BoneMarrow	BoneMarrow.Lymphoid cells_B cells immature B	down	0.0137944027715243	-0.104734	0.204500774683409	1.96275395185778e-08	0.610427515437774	7.80121700881786e-07
chr12:111325996-111326497	BoneMarrow	BoneMarrow.Lymphoid cells_B cells immature B	up	0.0191313895237188	0.141412604981885	0.522338803368504	1.9643903941369e-08	0.84124977910346	7.80557096325193e-07
chr4:114521687-114522188	BoneMarrow	BoneMarrow.Lymphoid cells_B cells immature B	up	0.05367166660973	0.208228480611492	0.230599027624798	1.97611540324652e-08	0.638939137731333	7.84999874077656e-07
chr3:80821695-80822196	BoneMarrow	BoneMarrow.Lymphoid cells_B cells immature B	down	-0.00544362	-0.12557	0.66561238790174	1.98161725013033e-08	0.90336389660345	7.86752215827062e-07
chr17:47293154-47293655	BoneMarrow	BoneMarrow.Lymphoid cells_B cells immature B	up	-0.00838175	0.199566801117524	0.843529708277635	1.98881877832749e-08	0.960592590326923	7.89213871440204e-07
chr2:118518559-118519060	BoneMarrow	BoneMarrow.Lymphoid cells_B cells immature B	down	0.00459064436132275	-0.0891855	0.633052119923368	1.98891150933717e-08	0.890389226071588	7.89213871440204e-07
chr16:96100277-96100778	BoneMarrow	BoneMarrow.Lymphoid cells_B cells immature B	down	-0.00998379	-0.123651	0.437478842601121	2.00530072199515e-08	0.796677553484991	7.95279776989384e-07
chr8:71451831-71452332	BoneMarrow	BoneMarrow.Lymphoid cells_B cells immature B	up	0.054089237189129	0.193405255889561	0.172623264370686	2.00773304741149e-08	0.572868371781241	7.96025601394566e-07
chr15:42177726-42178227	BoneMarrow	BoneMarrow.Lymphoid cells_B cells immature B	down	-0.00281177	-0.0972892	0.784242294584947	2.00832940029504e-08	0.943617224255523	7.96043289959253e-07
chr15:102998508-102999009	BoneMarrow	BoneMarrow.Lymphoid cells_B cells immature B	up	0.0373898959913549	0.150630110208855	0.23866584021572	2.0157794071962e-08	0.647362264999179	7.98776811565121e-07
chr2:143889114-143889615	BoneMarrow	BoneMarrow.Lymphoid cells_B cells immature B	up	0.0559605274324165	0.183686403848311	0.131177609668007	2.02033181394634e-08	0.514004897892245	8.003609384524e-07
chr19:21259423-21259924	BoneMarrow	BoneMarrow.Lymphoid cells_B cells immature B	down	0.0112217689131813	-0.108692	0.322109693662055	2.02173193090182e-08	0.718072689923789	8.00695748719692e-07
chr2:38945326-38945827	BoneMarrow	BoneMarrow.Lymphoid cells_B cells immature B	up	0.0664935950123745	0.163752187575883	0.131094234838525	2.03269684716737e-08	0.513943402757122	8.03934946306089e-07
chr6:29211688-29212189	BoneMarrow	BoneMarrow.Lymphoid cells_B cells immature B	down	0.0173835848321343	-0.0917881	0.0834908513658304	2.03609560564064e-08	0.433230589613762	8.04837912017056e-07
chr17:51814252-51814753	BoneMarrow	BoneMarrow.Lymphoid cells_B cells immature B	down	0.0065596867986288	-0.0943589	0.508158311070088	2.04200698432455e-08	0.834734626516595	8.06953507782422e-07
chr15:78452893-78453394	BoneMarrow	BoneMarrow.Lymphoid cells_B cells immature B	up	0.0201962087744447	0.145492912100028	0.51838604063541	2.04428943714344e-08	0.839245632726325	8.07634270814947e-07
chr1:158766384-158766885	BoneMarrow	BoneMarrow.Lymphoid cells_B cells immature B	up	0.0363348437292811	0.186859003783435	0.303755570091175	2.05593782079948e-08	0.704228530292851	8.12013832047984e-07
chr7:112129858-112130359	BoneMarrow	BoneMarrow.Lymphoid cells_B cells immature B	up	0.0273821767265398	0.19202783786715	0.529851313988423	2.0568359610734e-08	0.845081125228705	8.12146238718415e-07
chr13:91509407-91509908	BoneMarrow	BoneMarrow.Lymphoid cells_B cells immature B	down	0.0070599925103864	-0.104994	0.504683748480457	2.06316419384157e-08	0.832981735249986	8.1427736754398e-07
chr15:99805630-99806131	BoneMarrow	BoneMarrow.Lymphoid cells_B cells immature B	up	0.0469124005831189	0.118982147628854	0.0641424191826827	2.0633619970618e-08	0.393475329140622	8.1427736754398e-07
chr1:94058278-94058779	BoneMarrow	BoneMarrow.Lymphoid cells_B cells immature B	up	-0.0225224	0.19195445873537	0.526737483337509	2.07937168967861e-08	0.843589608722104	8.20370981720372e-07
chr1:162282000-162282501	BoneMarrow	BoneMarrow.Lymphoid cells_B cells immature B	up	0.0349104062486436	0.185484374353886	0.434523159148933	2.08069359353358e-08	0.795219524848131	8.20668100003913e-07
chr7:30723122-30723623	BoneMarrow	BoneMarrow.Lymphoid cells_B cells immature B	up	0.00653961295881102	0.106272823510673	0.743581834657177	2.08326199770565e-08	0.930708714305218	8.21456566731276e-07
chr2:124436536-124437037	BoneMarrow	BoneMarrow.Lymphoid cells_B cells immature B	up	0.0421773558406692	0.166412365031206	0.233440248196448	2.08492032644471e-08	0.642145387407727	8.21661348754756e-07
chr4:148842331-148842832	BoneMarrow	BoneMarrow.Lymphoid cells_B cells immature B	up	0.0208718649544879	0.184459417478474	0.677965783743461	2.08812547866743e-08	0.907895109644718	8.22699770444179e-07
chr11:119127026-119127527	BoneMarrow	BoneMarrow.Lymphoid cells_B cells immature B	up	0.0240810913426273	0.0887752713032322	0.0960779681304774	2.10435779864061e-08	0.456453395366892	8.28868792874882e-07
chr2:83929394-83929895	BoneMarrow	BoneMarrow.Lymphoid cells_B cells immature B	down	-0.00265602	-0.0994558	0.801592113372621	2.10819015590333e-08	0.949051486397113	8.30151658033777e-07
chr8:77376491-77376992	BoneMarrow	BoneMarrow.Lymphoid cells_B cells immature B	up	0.0771745558743	0.161078711910603	0.0773019553675166	2.11821982462382e-08	0.420841107733119	8.33646039489634e-07
chr5:142208177-142208678	BoneMarrow	BoneMarrow.Lymphoid cells_B cells immature B	up	-0.0449444	0.150740800797888	0.105493004649852	2.11925403488013e-08	0.472786792715063	8.33825614667224e-07
chr11:20452798-20453299	BoneMarrow	BoneMarrow.Lymphoid cells_B cells immature B	up	0.0254634624328402	0.154380860268649	0.365553412487372	2.13190618737704e-08	0.750151914437413	8.38346396316631e-07
chr13:24451460-24451961	BoneMarrow	BoneMarrow.Lymphoid cells_B cells immature B	up	0.026758154100001	0.106760278553335	0.181013417531141	2.143126249263e-08	0.583581401232917	8.4161162797337e-07
chr11:46741684-46742185	BoneMarrow	BoneMarrow.Lymphoid cells_B cells immature B	up	-0.000361273	0.14216194127811	0.991362009757258	2.1493122934384e-08	0.998002493777988	8.43811233700678e-07
chr3:123174262-123174763	BoneMarrow	BoneMarrow.Lymphoid cells_B cells immature B	up	0.0322562931680815	0.101944384913128	0.0734129123199024	2.1536995234994e-08	0.413113954484927	8.4507373824033e-07
chr3:89880388-89880889	BoneMarrow	BoneMarrow.Lymphoid cells_B cells immature B	up	-0.0164296	0.148959389184834	0.656457228682956	2.15812798302656e-08	0.899706213263905	8.46121052345352e-07
chr13:100682779-100683280	BoneMarrow	BoneMarrow.Lymphoid cells_B cells immature B	down	-0.00362166	-0.115889	0.775988552314059	2.15885944960982e-08	0.94096840552906	8.46177893317726e-07
chr12:77533981-77534482	BoneMarrow	BoneMarrow.Lymphoid cells_B cells immature B	down	0.00141439107998569	-0.0964008	0.893021164588228	2.16064940161801e-08	0.974873836534824	8.46649470440099e-07
chr17:59383099-59383600	BoneMarrow	BoneMarrow.Lymphoid cells_B cells immature B	up	-0.0255012	0.204856665287275	0.612766239963464	2.16619193732728e-08	0.88195098118862	8.48221060794352e-07
chr4:149303182-149303683	BoneMarrow	BoneMarrow.Lymphoid cells_B cells immature B	up	0.0818184078177991	0.175932019577997	0.0890387863157582	2.1655385635711e-08	0.443929333431864	8.48221060794352e-07
chr1:176075370-176075871	BoneMarrow	BoneMarrow.Lymphoid cells_B cells immature B	up	-0.0100827	0.205831466538123	0.795862311662755	2.1745866668791e-08	0.947248459617675	8.50263386749727e-07
chr16:30535043-30535544	BoneMarrow	BoneMarrow.Lymphoid cells_B cells immature B	down	0.00974728340451408	-0.113625	0.44051227846445	2.17366997535653e-08	0.798209681655302	8.50263386749727e-07
chr16:85813879-85814380	BoneMarrow	BoneMarrow.Lymphoid cells_B cells immature B	up	0.0904516496946529	0.170605739877401	0.0570916969465451	2.17440187394637e-08	0.376985489416503	8.50263386749727e-07
chr3:139246455-139246956	BoneMarrow	BoneMarrow.Lymphoid cells_B cells immature B	down	0.00494023044463258	-0.0995051	0.635139052743078	2.17705995594707e-08	0.891239324943771	8.50999819517981e-07
chr19:43973627-43974128	BoneMarrow	BoneMarrow.Lymphoid cells_B cells immature B	up	0.0694897914977741	0.177078686236376	0.107503337172281	2.17962203714387e-08	0.47602962469036	8.51770552267282e-07
chr7:64770879-64771380	BoneMarrow	BoneMarrow.Lymphoid cells_B cells immature B	up	0.0297399776650067	0.251533923579695	0.507378728546334	2.20434176146998e-08	0.834306094152139	8.60964334063691e-07
chr10:74989757-74990258	BoneMarrow	BoneMarrow.Lymphoid cells_B cells immature B	up	0.0587961375837985	0.182313323480283	0.148771972618596	2.22802872693083e-08	0.539855035518279	8.69745012697112e-07
chr19:25672960-25673461	BoneMarrow	BoneMarrow.Lymphoid cells_B cells immature B	up	0.0498884932986287	0.199432879962976	0.266202565596459	2.22771670492021e-08	0.672422081981817	8.69745012697112e-07
chr3:157803267-157803768	BoneMarrow	BoneMarrow.Lymphoid cells_B cells immature B	up	0.0545323835674724	0.188374688088062	0.279063522815377	2.24106931668536e-08	0.684079871755014	8.74598971982815e-07
chr1:85974989-85975490	BoneMarrow	BoneMarrow.Lymphoid cells_B cells immature B	up	0.0246233749272239	0.1582966557791	0.517453505781391	2.2435734043816e-08	0.838929115856068	8.75339446216258e-07
chr2:92670229-92670730	BoneMarrow	BoneMarrow.Lymphoid cells_B cells immature B	up	-0.0495278	0.161952749268794	0.261067368019322	2.25248663014438e-08	0.667739878219074	8.78104616348557e-07
chr5:117488174-117488675	BoneMarrow	BoneMarrow.Lymphoid cells_B cells immature B	up	0.00986458728912189	0.137290941051163	0.702535267305128	2.25237689944602e-08	0.916465513847348	8.78104616348557e-07
chr7:96870427-96870928	BoneMarrow	BoneMarrow.Lymphoid cells_B cells immature B	up	0.00405090975457744	0.0957163037954811	0.818126152312853	2.25831991292523e-08	0.953306129754113	8.79903156135403e-07
chr15:93368539-93369040	BoneMarrow	BoneMarrow.Lymphoid cells_B cells immature B	up	0.00959551023240641	0.187774646061367	0.817238770268974	2.26053696623354e-08	0.95298837388474	8.80529192632853e-07
chr10:68142422-68142923	BoneMarrow	BoneMarrow.Lymphoid cells_B cells immature B	up	0.0256723348486429	0.102644845724912	0.107270268063319	2.26503418794383e-08	0.475771503409395	8.81650747100124e-07
chr2:29445266-29445767	BoneMarrow	BoneMarrow.Lymphoid cells_B cells immature B	up	0.0125064283362365	0.186336880169776	0.791322627673751	2.26522092014971e-08	0.945923954154583	8.81650747100124e-07
chr7:83105607-83106108	BoneMarrow	BoneMarrow.Lymphoid cells_B cells immature B	down	-0.00556841	-0.0952905	0.601004824653202	2.26524949542217e-08	0.876962870222184	8.81650747100124e-07
chr15:36374128-36374629	BoneMarrow	BoneMarrow.Lymphoid cells_B cells immature B	up	-0.00397725	0.155625441429711	0.903708781417291	2.26744295394638e-08	0.977570589120655	8.82266456182391e-07
chr2:166064046-166064547	BoneMarrow	BoneMarrow.Lymphoid cells_B cells immature B	up	0.0397192282674937	0.129496130375442	0.126964424359539	2.27184850540263e-08	0.507544613270807	8.83742330846552e-07
chr14:57971965-57972466	BoneMarrow	BoneMarrow.Lymphoid cells_B cells immature B	up	0.0222279452616486	0.162323261993864	0.451159338179625	2.27782400036384e-08	0.803905305364333	8.85827948648235e-07
chr5:92373098-92373599	BoneMarrow	BoneMarrow.Lymphoid cells_B cells immature B	up	0.0356544358129691	0.107842740756909	0.0750299860388366	2.2835385046588e-08	0.416243755746426	8.87571799336389e-07
chr15:88963394-88963895	BoneMarrow	BoneMarrow.Lymphoid cells_B cells immature B	up	0.0352363996036133	0.249516959578976	0.479120213886799	2.285161920022e-08	0.819753476742397	8.87963578397128e-07
chr1:71853153-71853654	BoneMarrow	BoneMarrow.Lymphoid cells_B cells immature B	down	-0.059363	-0.276775	0.108443913384438	2.28792688605118e-08	0.47787552412377	8.88798608488365e-07
chr11:119895997-119896498	BoneMarrow	BoneMarrow.Lymphoid cells_B cells immature B	down	-0.0254343	-0.163364	0.130652718651954	2.29579441114889e-08	0.513291481224774	8.91382163428225e-07
chr2:12208083-12208584	BoneMarrow	BoneMarrow.Lymphoid cells_B cells immature B	up	0.00711280019162254	0.172465375803306	0.868021692347815	2.29581305616152e-08	0.968202307742362	8.91382163428225e-07
chr2:6423536-6424037	BoneMarrow	BoneMarrow.Lymphoid cells_B cells immature B	up	-0.000254112	0.151492650304415	0.999655008739088	2.29982087199257e-08	0.999992361188748	8.92457922512686e-07
chr15:82979743-82980244	BoneMarrow	BoneMarrow.Lymphoid cells_B cells immature B	up	-0.0266552	0.152457985058076	0.424701109670239	2.30511208861258e-08	0.789558952609521	8.94030287722942e-07
chr13:10071072-10071573	BoneMarrow	BoneMarrow.Lymphoid cells_B cells immature B	down	-0.00648095	-0.0931493	0.521611253022819	2.30911182052574e-08	0.840867141761634	8.95109592537826e-07
chr2:137114077-137114578	BoneMarrow	BoneMarrow.Lymphoid cells_B cells immature B	up	0.0546978726569882	0.167155972781433	0.0785893186522879	2.30949078804626e-08	0.42324704389076	8.95109592537826e-07
chr10:19396668-19397169	BoneMarrow	BoneMarrow.Lymphoid cells_B cells immature B	up	0.0302718533243777	0.177738076393044	0.504384598397354	2.31780555876451e-08	0.832842425692644	8.97746760303313e-07
chr17:57138651-57139152	BoneMarrow	BoneMarrow.Lymphoid cells_B cells immature B	up	-0.0553492	0.189982914097706	0.263265275824293	2.35342287137648e-08	0.669584923202108	9.10320371204632e-07
chr18:54986810-54987311	BoneMarrow	BoneMarrow.Lymphoid cells_B cells immature B	down	0.0074689273393029	-0.100487	0.487885188299285	2.3603392901203e-08	0.824469515702593	9.12506410608969e-07
chr8:25699511-25700012	BoneMarrow	BoneMarrow.Lymphoid cells_B cells immature B	up	-0.0406353	0.154040880567453	0.224335350469407	2.36293351659368e-08	0.632419526826999	9.1326462587897e-07
chr13:23879591-23880092	BoneMarrow	BoneMarrow.Lymphoid cells_B cells immature B	down	-0.00215937	-0.117617	0.858412837547795	2.36423352737784e-08	0.965300559639401	9.13522359658671e-07
chr6:129304157-129304658	BoneMarrow	BoneMarrow.Lymphoid cells_B cells immature B	down	-0.00260641	-0.149538	0.881410436019739	2.36978382910871e-08	0.971829880850426	9.15421796733537e-07
chr2:32078470-32078971	BoneMarrow	BoneMarrow.Lymphoid cells_B cells immature B	down	-0.00134358	-0.108622	0.907522010407794	2.38274663407068e-08	0.978502597951067	9.19690480516543e-07
chr4:128794094-128794595	BoneMarrow	BoneMarrow.Lymphoid cells_B cells immature B	up	0.0282892869006333	0.126996334539914	0.319967303032706	2.38887981529421e-08	0.716574514779078	9.21811155043683e-07
chr13:94765834-94766335	BoneMarrow	BoneMarrow.Lymphoid cells_B cells immature B	up	0.0747492472172591	0.199723735548598	0.0859935453578313	2.38981950948945e-08	0.43768639851382	9.21927189865318e-07
chr5:4049738-4050239	BoneMarrow	BoneMarrow.Lymphoid cells_B cells immature B	up	-0.0228982	0.156763503413557	0.566955435230184	2.39269277870864e-08	0.863015293683945	9.22788883772531e-07
chr17:84431949-84432450	BoneMarrow	BoneMarrow.Lymphoid cells_B cells immature B	up	0.0411045738282065	0.170318832875931	0.207100620950405	2.40762552203923e-08	0.613321685461804	9.27803960187763e-07
chr15:86220674-86221175	BoneMarrow	BoneMarrow.Lymphoid cells_B cells immature B	up	0.0429683530169063	0.13908799562478	0.131207354719952	2.42672736459691e-08	0.514014939334781	9.34416326225453e-07
chr15:96014441-96014942	BoneMarrow	BoneMarrow.Lymphoid cells_B cells immature B	up	-0.00113866	0.176182792249304	0.966991018228361	2.44020486398228e-08	0.992799136493157	9.39104608083487e-07
chr9:61816568-61817069	BoneMarrow	BoneMarrow.Lymphoid cells_B cells immature B	up	0.0353881361731547	0.161297398300794	0.434865902556822	2.46378631214239e-08	0.795279905124608	9.47927000878913e-07
chr1:177262883-177263384	BoneMarrow	BoneMarrow.Lymphoid cells_B cells immature B	down	0.0152344544564081	-0.100322	0.153511927508941	2.46508579587544e-08	0.547316557286557	9.48174123015496e-07
chr8:126882398-126882899	BoneMarrow	BoneMarrow.Lymphoid cells_B cells immature B	up	0.0262829129741509	0.110174934187636	0.177694560918992	2.47157340892943e-08	0.579433023433334	9.50162909317691e-07
chr1:180723638-180724139	BoneMarrow	BoneMarrow.Lymphoid cells_B cells immature B	down	-0.0183451	-0.118877	0.216155848893015	2.47566843827883e-08	0.623619632204935	9.51230270589698e-07
chr10:117719808-117720309	BoneMarrow	BoneMarrow.Lymphoid cells_B cells immature B	up	-0.00186403	0.132884472875393	0.944148440222857	2.48270535947932e-08	0.987652169686381	9.53449288557655e-07
chr10:75565356-75565857	BoneMarrow	BoneMarrow.Lymphoid cells_B cells immature B	down	0.0166950040716747	-0.0912091	0.091887615700252	2.48299797288951e-08	0.448917955017371	9.53449288557655e-07
chr14:69993337-69993838	BoneMarrow	BoneMarrow.Lymphoid cells_B cells immature B	up	0.0345633178403585	0.129450125856348	0.132868245465768	2.48342615792989e-08	0.516915602323749	9.53449288557655e-07
chr18:79257860-79258361	BoneMarrow	BoneMarrow.Lymphoid cells_B cells immature B	down	-0.0112023	-0.111345	0.373229833433783	2.49829055696098e-08	0.755369985813011	9.58645912946206e-07
chr7:68189192-68189693	BoneMarrow	BoneMarrow.Lymphoid cells_B cells immature B	up	0.00542135010816515	0.162240309397875	0.862748818493664	2.50155777313355e-08	0.966620359413297	9.59644386997969e-07
chr13:52792224-52792725	BoneMarrow	BoneMarrow.Lymphoid cells_B cells immature B	up	0.0336062564117582	0.103502512977718	0.0747456342691844	2.50777042015495e-08	0.415854890107982	9.61771952284784e-07
chr8:109735755-109736256	BoneMarrow	BoneMarrow.Lymphoid cells_B cells immature B	up	-0.0161479	0.156743861446958	0.571748557981543	2.50987386650867e-08	0.864830135224771	9.62322858320502e-07
chr17:72179682-72180183	BoneMarrow	BoneMarrow.Lymphoid cells_B cells immature B	up	-0.00778017	0.119505098101689	0.779110136686637	2.52073061745035e-08	0.942038539526382	9.66228726767052e-07
chr8:111155947-111156448	BoneMarrow	BoneMarrow.Lymphoid cells_B cells immature B	up	-0.00703899	0.127385565076998	0.788976881536941	2.53440413306108e-08	0.94535819922484	9.71211936026345e-07
chr3:100439401-100439902	BoneMarrow	BoneMarrow.Lymphoid cells_B cells immature B	up	0.0561337042146413	0.173417067054686	0.0602401808431371	2.5444204828997e-08	0.384660015572781	9.74532633003147e-07
chr17:25716931-25717432	BoneMarrow	BoneMarrow.Lymphoid cells_B cells immature B	up	0.0650620648275554	0.168353332419186	0.168923842994348	2.54643792607668e-08	0.568299016075361	9.75046490277118e-07
chr6:97464039-97464540	BoneMarrow	BoneMarrow.Lymphoid cells_B cells immature B	down	0.00320524685341176	-0.101725	0.768523605112063	2.54965324534725e-08	0.938877761604724	9.76018627183487e-07
chr15:35724494-35724995	BoneMarrow	BoneMarrow.Lymphoid cells_B cells immature B	up	-0.0310768	0.145192552412906	0.290996617997785	2.55887883142461e-08	0.693219715449536	9.79290395010907e-07
chr6:124683612-124684113	BoneMarrow	BoneMarrow.Lymphoid cells_B cells immature B	up	0.00749100356845439	0.112787690339748	0.713341294495781	2.56421669091887e-08	0.92047674348149	9.8081288427647e-07
chr2:128465548-128466049	BoneMarrow	BoneMarrow.Lymphoid cells_B cells immature B	up	0.0510956905451703	0.187980886048551	0.233664790299175	2.5693943430761e-08	0.642391294418908	9.82532855618014e-07
chr5:142974522-142975023	BoneMarrow	BoneMarrow.Lymphoid cells_B cells immature B	up	0.00918376113030719	0.104362433676556	0.642723054197158	2.57673867646779e-08	0.894558540553476	9.8455847325767e-07
chr3:159742033-159742534	BoneMarrow	BoneMarrow.Lymphoid cells_B cells immature B	up	0.0537446118952281	0.290551773237488	0.35622333845652	2.59982660678267e-08	0.743918044407514	9.92854375330856e-07
chr7:96734654-96735155	BoneMarrow	BoneMarrow.Lymphoid cells_B cells immature B	down	-0.0148866	-0.0953286	0.144705626988802	2.61250673785942e-08	0.533977420300195	9.9743281193866e-07
chr2:129627063-129627564	BoneMarrow	BoneMarrow.Lymphoid cells_B cells immature B	up	0.0112520537808366	0.097557033273068	0.485646349909806	2.61906047041876e-08	0.823255135037702	9.9967043812579e-07
chr11:75999679-76000180	BoneMarrow	BoneMarrow.Lymphoid cells_B cells immature B	down	0.0130852159574093	-0.093084	0.192147856445663	2.62366692340845e-08	0.596752988226871	1.00116381920774e-06
chr6:121099146-121099647	BoneMarrow	BoneMarrow.Lymphoid cells_B cells immature B	up	0.0132258199903687	0.17410330009244	0.702916375446651	2.63387390245765e-08	0.916560977908331	1.00452734013399e-06
chr17:28990073-28990574	BoneMarrow	BoneMarrow.Lymphoid cells_B cells immature B	up	0.00296233854880963	0.147804284733637	0.925832924262742	2.63971545809865e-08	0.98298083375429	1.00648918229127e-06
chr7:17059310-17059811	BoneMarrow	BoneMarrow.Lymphoid cells_B cells immature B	down	0.00664948595266479	-0.092369	0.508783511041905	2.64222244820667e-08	0.835005641180947	1.0071788972386e-06
chr19:43645474-43645975	BoneMarrow	BoneMarrow.Lymphoid cells_B cells immature B	down	-0.0152267	-0.129074	0.272894240155754	2.66178996490549e-08	0.678128201375609	1.01390630068638e-06
chr16:50529380-50529881	BoneMarrow	BoneMarrow.Lymphoid cells_B cells immature B	down	-0.0137395	-0.0951019	0.195632880004444	2.67180450771074e-08	0.600389353828763	1.01711156350395e-06
chr2:11363991-11364492	BoneMarrow	BoneMarrow.Lymphoid cells_B cells immature B	up	0.0305149451379781	0.14905561469706	0.322444546963752	2.6749137058992e-08	0.718420334725737	1.01802657497608e-06
chr7:80638369-80638870	BoneMarrow	BoneMarrow.Lymphoid cells_B cells immature B	down	-0.00644705	-0.0879472	0.510340794466237	2.69129153872995e-08	0.835583052802031	1.02398958838718e-06
chr12:113264970-113265471	BoneMarrow	BoneMarrow.Lymphoid cells_B cells immature B	up	0.0296947442742364	0.107313427427787	0.177500124821767	2.70104522878618e-08	0.579204806268455	1.02742975102568e-06
chr14:47506562-47507063	BoneMarrow	BoneMarrow.Lymphoid cells_B cells immature B	up	0.00961706653190158	0.178549558909915	0.769952171184374	2.70269830535637e-08	0.939184369356685	1.02778758249476e-06
chr2:13224475-13224976	BoneMarrow	BoneMarrow.Lymphoid cells_B cells immature B	down	0.00586597596501335	-0.0905007	0.54212751397461	2.72303426368212e-08	0.851297062229847	1.03497539654845e-06
chr16:5473923-5474424	BoneMarrow	BoneMarrow.Lymphoid cells_B cells immature B	up	-0.0117398	0.147372184105827	0.621989753483495	2.72580921699365e-08	0.885808484287803	1.03575725050995e-06
chr12:112350657-112351158	BoneMarrow	BoneMarrow.Lymphoid cells_B cells immature B	up	-0.0353662	0.145176808208826	0.341458687439528	2.7353803901387e-08	0.732962150222983	1.03884692631961e-06
chr3:139244619-139245120	BoneMarrow	BoneMarrow.Lymphoid cells_B cells immature B	down	0.00999914092383487	-0.141557	0.468570572687776	2.73630516591959e-08	0.813614952785101	1.03892466587819e-06
chr7:113791984-113792485	BoneMarrow	BoneMarrow.Lymphoid cells_B cells immature B	up	0.0653449563932025	0.204911236091206	0.143929032649301	2.73955653821222e-08	0.532923880115871	1.03988549796559e-06
chr7:3421872-3422373	BoneMarrow	BoneMarrow.Lymphoid cells_B cells immature B	up	0.0690918953538305	0.178109880799362	0.116291709628642	2.75106577826098e-08	0.491143714463757	1.04397953556474e-06
chr1:131021887-131022388	BoneMarrow	BoneMarrow.Lymphoid cells_B cells immature B	up	0.0145791205827358	0.124812431975726	0.518389589219064	2.76066593820308e-08	0.839245632726325	1.04707182149843e-06
chr14:99579129-99579630	BoneMarrow	BoneMarrow.Lymphoid cells_B cells immature B	up	0.0292562424194258	0.238590799146643	0.576080067132464	2.76674562991056e-08	0.866659364714162	1.04882630777159e-06
chr7:109824675-109825176	BoneMarrow	BoneMarrow.Lymphoid cells_B cells immature B	up	0.0235682168328674	0.19304899398103	0.621667937907624	2.76660186865816e-08	0.8857209039683	1.04882630777159e-06
chr7:99267144-99267645	BoneMarrow	BoneMarrow.Lymphoid cells_B cells immature B	up	0.061208417247402	0.192682121962248	0.189591138562938	2.77006218109047e-08	0.593726185787494	1.0495320415587e-06
chr13:33024039-33024540	BoneMarrow	BoneMarrow.Lymphoid cells_B cells immature B	up	-0.0206223	0.174882352553434	0.557917883536706	2.78706685748784e-08	0.859034569327062	1.05542052265482e-06
chr1:186984397-186984898	BoneMarrow	BoneMarrow.Lymphoid cells_B cells immature B	up	0.0118215570422726	0.212721760957332	0.840291833110312	2.79194309771487e-08	0.95961240575975	1.05698965677041e-06
chr2:6460084-6460585	BoneMarrow	BoneMarrow.Lymphoid cells_B cells immature B	up	0.0453702786122921	0.192737852429695	0.250992347884706	2.8076160234627e-08	0.659119785512278	1.0626443658163e-06
chr4:133679568-133680069	BoneMarrow	BoneMarrow.Lymphoid cells_B cells immature B	down	0.00962048438137136	-0.0897807	0.328033952424344	2.8125417474874e-08	0.723088542716356	1.06422950638797e-06
chr18:50009821-50010322	BoneMarrow	BoneMarrow.Lymphoid cells_B cells immature B	up	0.0260058919493901	0.114596370437876	0.208665489345824	2.81466499549608e-08	0.615196512394091	1.06475367300781e-06
chr1:190170430-190170931	BoneMarrow	BoneMarrow.Lymphoid cells_B cells immature B	up	0.0532479179562836	0.186963224697909	0.195858172219866	2.84317361041454e-08	0.600713894478298	1.07497443746593e-06
chr9:14227033-14227534	BoneMarrow	BoneMarrow.Lymphoid cells_B cells immature B	down	0.000993887448823872	-0.101772	0.930352748247394	2.85224547894907e-08	0.984086364208369	1.0778395114125e-06
chr2:162976539-162977040	BoneMarrow	BoneMarrow.Lymphoid cells_B cells immature B	up	-0.00483028	0.17411798128636	0.911183846818862	2.87847273596601e-08	0.979439250279441	1.08632793061062e-06
chr16:3536862-3537363	BoneMarrow	BoneMarrow.Lymphoid cells_B cells immature B	up	-0.0147028	0.29322133363852	0.787302297824663	2.90773401514966e-08	0.944798118806306	1.09679727051445e-06
chr10:67385983-67386484	BoneMarrow	BoneMarrow.Lymphoid cells_B cells immature B	up	-0.042229	0.185131894275199	0.423198619489007	2.91257654903432e-08	0.788658063573733	1.0983367274389e-06
chr13:113607899-113608400	BoneMarrow	BoneMarrow.Lymphoid cells_B cells immature B	up	0.0291917063639316	0.113895319038435	0.145274470324665	2.91355007151079e-08	0.534613459775859	1.09841675141757e-06
chr12:86941986-86942487	BoneMarrow	BoneMarrow.Lymphoid cells_B cells immature B	up	0.0239915745482893	0.097786501495684	0.13416139273234	2.92859249331416e-08	0.518968961034943	1.10322296695267e-06
chr4:63769129-63769630	BoneMarrow	BoneMarrow.Lymphoid cells_B cells immature B	up	0.0664466789381516	0.219492421743615	0.148964003539725	2.92950835953841e-08	0.540186611648945	1.10327991805231e-06
chr19:38598255-38598756	BoneMarrow	BoneMarrow.Lymphoid cells_B cells immature B	up	-0.0339004	0.216129709204586	0.509930713801803	2.93844856924039e-08	0.835357512018075	1.10635809269685e-06
chr16:10192595-10193096	BoneMarrow	BoneMarrow.Lymphoid cells_B cells immature B	up	0.0352554045607137	0.155355033668319	0.287978163714537	2.94165028823337e-08	0.691151440563892	1.10727462023486e-06
chr2:125672783-125673284	BoneMarrow	BoneMarrow.Lymphoid cells_B cells immature B	down	0.0164095084729866	-0.0918619	0.105991458456001	2.94669905886133e-08	0.473556039145909	1.10888574207995e-06
chr1:40055917-40056418	BoneMarrow	BoneMarrow.Lymphoid cells_B cells immature B	up	-0.0195949	0.140263955193649	0.537344078099757	2.94954583231307e-08	0.848844013080808	1.10966759619373e-06
chr2:9574216-9574717	BoneMarrow	BoneMarrow.Lymphoid cells_B cells immature B	up	0.045463525965584	0.20098551421353	0.355328581423117	2.96563817744902e-08	0.74304052890453	1.11514024134524e-06
chr5:86577184-86577685	BoneMarrow	BoneMarrow.Lymphoid cells_B cells immature B	up	-0.0303862	0.240430026967506	0.5390217704238	2.97547762342108e-08	0.849821521903506	1.11854855661691e-06
chr14:14448364-14448865	BoneMarrow	BoneMarrow.Lymphoid cells_B cells immature B	up	0.00766978142973338	0.185837436786269	0.875826174843039	2.97754019706587e-08	0.970220611835721	1.1190323576256e-06
chr7:99268113-99268614	BoneMarrow	BoneMarrow.Lymphoid cells_B cells immature B	up	0.0407712805895483	0.156942588339691	0.23048929746732	2.98561515492564e-08	0.638851295756089	1.12177491910812e-06
chr11:42815461-42815962	BoneMarrow	BoneMarrow.Lymphoid cells_B cells immature B	up	0.0314327524461014	0.259628073782249	0.50979670103991	2.99191411515645e-08	0.835283348014929	1.12384893678901e-06
chr1:39648579-39649080	BoneMarrow	BoneMarrow.Lymphoid cells_B cells immature B	up	0.0621209369812327	0.196691509746702	0.21571089241006	2.99814359228457e-08	0.623083169777748	1.12589578175748e-06
chr11:106416225-106416726	BoneMarrow	BoneMarrow.Lymphoid cells_B cells immature B	up	0.024448816355805	0.177671415166799	0.52668521968962	3.00442296137285e-08	0.843560498341497	1.1279602925941e-06
chr13:45891029-45891530	BoneMarrow	BoneMarrow.Lymphoid cells_B cells immature B	up	0.0372408540728751	0.116525981664467	0.0774889058334484	3.01512364868247e-08	0.421060898093318	1.13168320735759e-06
chr16:43513873-43514374	BoneMarrow	BoneMarrow.Lymphoid cells_B cells immature B	up	0.0643089576020607	0.170921585359947	0.07486148916958	3.0171428157844e-08	0.415948734774823	1.13214654959313e-06
chr11:88145673-88146174	BoneMarrow	BoneMarrow.Lymphoid cells_B cells immature B	down	0.0107408663514605	-0.116537	0.379856273501924	3.03220574649577e-08	0.759960109886629	1.13750289365227e-06
chr5:148789198-148789699	BoneMarrow	BoneMarrow.Lymphoid cells_B cells immature B	up	0.0122514185715633	0.165261370193832	0.702963966263145	3.04242854489299e-08	0.916562264502987	1.14104119581132e-06
chr1:127442906-127443407	BoneMarrow	BoneMarrow.Lymphoid cells_B cells immature B	up	0.000908426170338908	0.122126291362059	0.971054329913126	3.08333284029705e-08	0.993918881561407	1.1554809840655e-06
chr11:83787242-83787743	BoneMarrow	BoneMarrow.Lymphoid cells_B cells immature B	up	-0.00698356	0.158001951053627	0.832870007140144	3.0970889343689e-08	0.957267090129968	1.16033470361415e-06
chr13:28502090-28502591	BoneMarrow	BoneMarrow.Lymphoid cells_B cells immature B	down	-0.016986	-0.0863142	0.0840839878214113	3.09969654451612e-08	0.434501324233402	1.16101017068079e-06
chr1:39196135-39196636	BoneMarrow	BoneMarrow.Lymphoid cells_B cells immature B	up	-0.0769634	0.212023181161561	0.157939199126014	3.1064844530021e-08	0.553194954594803	1.16325063689253e-06
chr16:49956168-49956669	BoneMarrow	BoneMarrow.Lymphoid cells_B cells immature B	up	0.0484147228972627	0.139326310119271	0.08982100132499	3.11001168930681e-08	0.445396025651478	1.16426926964581e-06
chr2:167446334-167446835	BoneMarrow	BoneMarrow.Lymphoid cells_B cells immature B	up	0.0165076679938334	0.13969887083872	0.597335436267999	3.13924134729512e-08	0.875454237789576	1.17381349397075e-06
chr7:97339560-97340061	BoneMarrow	BoneMarrow.Lymphoid cells_B cells immature B	up	0.0464144766506488	0.153023915138792	0.162538298550963	3.14744864921221e-08	0.559530759182364	1.17614800222659e-06
chr15:75729177-75729678	BoneMarrow	BoneMarrow.Lymphoid cells_B cells immature B	up	0.0256496902131069	0.101254121528417	0.164531228059677	3.15914142434132e-08	0.562281516254254	1.17945601746615e-06
chr5:63826967-63827468	BoneMarrow	BoneMarrow.Lymphoid cells_B cells immature B	down	0.006843998058916	-0.101922	0.527605536527157	3.1595710446473e-08	0.844082838839053	1.17945601746615e-06
chr5:114062413-114062914	BoneMarrow	BoneMarrow.Lymphoid cells_B cells immature B	up	-0.00198601	0.184979511659441	0.948744022751083	3.16369216420756e-08	0.988665864862932	1.18040712234169e-06
chr8:114815273-114815774	BoneMarrow	BoneMarrow.Lymphoid cells_B cells immature B	down	-0.000258214	-0.0848726	0.978035169100922	3.16375518411918e-08	0.995280938380944	1.18040712234169e-06
chr5:63812192-63812693	BoneMarrow	BoneMarrow.Lymphoid cells_B cells immature B	down	-0.0249048	-0.130331	0.0788396970943849	3.21772465257227e-08	0.423915054488159	1.19930275161063e-06
chr1:131038582-131039083	BoneMarrow	BoneMarrow.Lymphoid cells_B cells immature B	up	0.0105656647683396	0.140009850436727	0.773878843398313	3.21999478585652e-08	0.940276530171335	1.19962432968663e-06
chr8:68803327-68803828	BoneMarrow	BoneMarrow.Lymphoid cells_B cells immature B	up	-0.0255216	0.147355252825436	0.516915838259893	3.22025036829775e-08	0.838790486683382	1.19962432968663e-06
chr1:55792820-55793321	BoneMarrow	BoneMarrow.Lymphoid cells_B cells immature B	down	-0.0266285	-0.116771	0.0571927991980063	3.22500859745989e-08	0.377239492336045	1.20108677189704e-06
chr18:65130207-65130708	BoneMarrow	BoneMarrow.Lymphoid cells_B cells immature B	up	-0.0391395	0.183491827012485	0.372102399906325	3.24458610865288e-08	0.754639932998691	1.20775448702355e-06
chr1:127305575-127306076	BoneMarrow	BoneMarrow.Lymphoid cells_B cells immature B	up	0.0234821426418914	0.0938468656712814	0.117477336815531	3.25096610835178e-08	0.492818674684033	1.20919344972129e-06
chr5:52956215-52956716	BoneMarrow	BoneMarrow.Lymphoid cells_B cells immature B	up	0.0241875000565039	0.22069350249385	0.628072002823303	3.25040880240062e-08	0.888149783081687	1.20919344972129e-06
chr4:12057612-12058113	BoneMarrow	BoneMarrow.Lymphoid cells_B cells immature B	up	0.0293975244016823	0.152863066305486	0.372129082558688	3.2734100583032e-08	0.75464777035896	1.21691401649556e-06
chr1:189815551-189816052	BoneMarrow	BoneMarrow.Lymphoid cells_B cells immature B	up	0.0371893462465232	0.116905276086984	0.0977395925435951	3.2744024992078e-08	0.459387308030342	1.21696939253787e-06
chr12:76307937-76308438	BoneMarrow	BoneMarrow.Lymphoid cells_B cells immature B	up	0.0115609941886317	0.0800293747993265	0.319247229086992	3.27632633289734e-08	0.716234235188483	1.2173708137628e-06
chr9:61757238-61757739	BoneMarrow	BoneMarrow.Lymphoid cells_B cells immature B	up	0.0109086593659359	0.193863638832049	0.814745051790695	3.2876207062389e-08	0.952511690982281	1.22093855308994e-06
chr13:59800965-59801466	BoneMarrow	BoneMarrow.Lymphoid cells_B cells immature B	up	0.023947778554443	0.135639481924969	0.367125742220651	3.29775953386528e-08	0.751322182946978	1.22438869734058e-06
chr6:134348112-134348613	BoneMarrow	BoneMarrow.Lymphoid cells_B cells immature B	up	0.0117243228856884	0.202519026527978	0.750813361198531	3.30041542390282e-08	0.933212762107924	1.22505952391375e-06
chr16:24874757-24875258	BoneMarrow	BoneMarrow.Lymphoid cells_B cells immature B	down	-0.0137875	-0.10966	0.263430609933811	3.30372779022695e-08	0.669723969104338	1.22597361585945e-06
chr12:40979824-40980325	BoneMarrow	BoneMarrow.Lymphoid cells_B cells immature B	up	0.0400020296109346	0.139529229569533	0.197365084713931	3.30477779413588e-08	0.602574119998326	1.22604791812839e-06
chr2:52450846-52451347	BoneMarrow	BoneMarrow.Lymphoid cells_B cells immature B	up	0.0257167248191668	0.17861105363823	0.493304432915478	3.31346191599584e-08	0.827357980547657	1.22895365495621e-06
chr2:31961876-31962377	BoneMarrow	BoneMarrow.Lymphoid cells_B cells immature B	up	0.0115523894026037	0.186904071559605	0.780813801215042	3.31777745795574e-08	0.942564207678988	1.23023802070521e-06
chr15:38129316-38129817	BoneMarrow	BoneMarrow.Lymphoid cells_B cells immature B	up	0.00296112674763322	0.129531999598651	0.898469468451832	3.32412524087676e-08	0.9761603140783	1.2322750915428e-06
chr3:40305572-40306073	BoneMarrow	BoneMarrow.Lymphoid cells_B cells immature B	up	0.085432172356856	0.270062710886632	0.120040226135191	3.32653633961128e-08	0.496589912501242	1.23253553298094e-06
chr17:66005305-66005806	BoneMarrow	BoneMarrow.Lymphoid cells_B cells immature B	up	0.0442551543393203	0.220155348775802	0.29794261979589	3.34251631728199e-08	0.69953590787259	1.23813841268583e-06
chr12:26524887-26525388	BoneMarrow	BoneMarrow.Lymphoid cells_B cells immature B	up	-0.0131189	0.131724692457884	0.649058005566471	3.34997934717096e-08	0.896986973037595	1.24058436917474e-06
chr17:47054013-47054514	BoneMarrow	BoneMarrow.Lymphoid cells_B cells immature B	up	0.0277286323531528	0.208007076072956	0.543749913647068	3.35829235317858e-08	0.851941999661073	1.24334375782461e-06
chr18:78146801-78147302	BoneMarrow	BoneMarrow.Lymphoid cells_B cells immature B	down	0.0171564776113399	-0.118985	0.157375996345555	3.36763198194698e-08	0.552458670966917	1.24648172068581e-06
chr5:115984371-115984872	BoneMarrow	BoneMarrow.Lymphoid cells_B cells immature B	up	0.0552928131819066	0.157225491735684	0.121869269575579	3.37068546674481e-08	0.499662267210315	1.24729194269422e-06
chrX:11838897-11839398	BoneMarrow	BoneMarrow.Lymphoid cells_B cells immature B	up	0.030515809359868	0.149895356445854	0.334885021323428	3.37995628049316e-08	0.728126908221259	1.2504018261366e-06
chr5:121187602-121188103	BoneMarrow	BoneMarrow.Lymphoid cells_B cells immature B	up	0.0260747476947475	0.125839029286284	0.29566983991669	3.39707121508898e-08	0.69759186478064	1.25641127362682e-06
chr12:17484368-17484869	BoneMarrow	BoneMarrow.Lymphoid cells_B cells immature B	up	0.054442537464975	0.157211823934111	0.149545714567994	3.42356648578301e-08	0.541034955835509	1.26588608150253e-06
chr6:81443078-81443579	BoneMarrow	BoneMarrow.Lymphoid cells_B cells immature B	up	0.0517195606321243	0.175424975423991	0.270150524309645	3.4305168980104e-08	0.675578266899576	1.26813104670264e-06
chr2:50902864-50903365	BoneMarrow	BoneMarrow.Lymphoid cells_B cells immature B	up	0.065448466469422	0.156935286511542	0.124401889068362	3.43285189826421e-08	0.503444420132124	1.26866915735057e-06
chr11:101661703-101662204	BoneMarrow	BoneMarrow.Lymphoid cells_B cells immature B	up	0.0316789508150038	0.159321563994887	0.41820505509832	3.44646349041301e-08	0.785272608134155	1.27304737822145e-06
chr8:47460837-47461338	BoneMarrow	BoneMarrow.Lymphoid cells_B cells immature B	up	-0.0914283	0.243247004377945	0.0870118318988586	3.45254435031666e-08	0.439697152535675	1.27496710089413e-06
chr19:34186778-34187279	BoneMarrow	BoneMarrow.Lymphoid cells_B cells immature B	down	-0.00871039	-0.27613	0.716915889324022	3.45455220550824e-08	0.921670467859822	1.27538213321014e-06
chr3:35496015-35496516	BoneMarrow	BoneMarrow.Lymphoid cells_B cells immature B	up	0.0878050531862205	0.213222834206051	0.0679091944538347	3.45683301171075e-08	0.401749658299361	1.27589769786804e-06
chr3:36408742-36409243	BoneMarrow	BoneMarrow.Lymphoid cells_B cells immature B	up	0.0245339713694277	0.173032167140566	0.56586625646732	3.48328956039293e-08	0.8625921056636	1.28434841421909e-06
chr10:125388749-125389250	BoneMarrow	BoneMarrow.Lymphoid cells_B cells immature B	down	-0.000170544	-0.0878214	0.98606531658028	3.50827301609144e-08	0.996669519018042	1.29289941887269e-06
chr17:79455739-79456240	BoneMarrow	BoneMarrow.Lymphoid cells_B cells immature B	up	0.0632630026833655	0.164436884568325	0.0921351091382089	3.52644372105304e-08	0.449333575877784	1.29893227886089e-06
chr2:30798745-30799246	BoneMarrow	BoneMarrow.Lymphoid cells_B cells immature B	up	0.0420400447282512	0.156942815407804	0.267945242624188	3.52610124171815e-08	0.673796073465266	1.29893227886089e-06
chr14:31197824-31198325	BoneMarrow	BoneMarrow.Lymphoid cells_B cells immature B	up	0.0397707756057043	0.120301898272355	0.0873302382009669	3.53347846330594e-08	0.440495015990676	1.30119126903348e-06
chr14:57912109-57912610	BoneMarrow	BoneMarrow.Lymphoid cells_B cells immature B	up	0.0149879640598955	0.0944933419786013	0.347387311082082	3.5502245505352e-08	0.737567970327159	1.30702436317088e-06
chr6:95573398-95573899	BoneMarrow	BoneMarrow.Lymphoid cells_B cells immature B	up	0.0299794879774248	0.106716396632299	0.124508031802306	3.56619382019652e-08	0.503651195646641	1.31256856679626e-06
chr2:55808189-55808690	BoneMarrow	BoneMarrow.Lymphoid cells_B cells immature B	up	0.0466943070049819	0.237655732227435	0.385917446193144	3.57128406917639e-08	0.764233817193965	1.31410684574522e-06
chr6:136424685-136425186	BoneMarrow	BoneMarrow.Lymphoid cells_B cells immature B	up	0.0453382296327156	0.161501990722639	0.135123507628396	3.57376839060732e-08	0.520164504701711	1.31468569512604e-06
chr8:84273252-84273753	BoneMarrow	BoneMarrow.Lymphoid cells_B cells immature B	up	0.0446604381680561	0.154533281335329	0.166345970154413	3.57978814496551e-08	0.565006465202241	1.31656450106418e-06
chr8:103460032-103460533	BoneMarrow	BoneMarrow.Lymphoid cells_B cells immature B	up	0.00247103206411074	0.200036548962195	0.981212397340502	3.5870201085311e-08	0.995690003894857	1.31888805871243e-06
chr13:32610874-32611375	BoneMarrow	BoneMarrow.Lymphoid cells_B cells immature B	down	-0.0262775	-0.142223	0.100348503184001	3.59639316169716e-08	0.463973970239534	1.32199747509937e-06
chr15:32608193-32608694	BoneMarrow	BoneMarrow.Lymphoid cells_B cells immature B	up	0.0812445835763114	0.25310857922486	0.13830540580313	3.59810229407831e-08	0.524822743153963	1.32228884586685e-06
chr5:66097503-66098004	BoneMarrow	BoneMarrow.Lymphoid cells_B cells immature B	up	0.0175971733204528	0.148363564690791	0.553043212399709	3.60315168730052e-08	0.856245538030642	1.32380728874976e-06
chr14:55279256-55279757	BoneMarrow	BoneMarrow.Lymphoid cells_B cells immature B	up	-0.021143	0.183065297329639	0.699524911631223	3.61624978674957e-08	0.915651352928956	1.3279432501462e-06
chr17:28883820-28884321	BoneMarrow	BoneMarrow.Lymphoid cells_B cells immature B	up	0.0336123978561283	0.120000334105681	0.144068118932316	3.61542156455806e-08	0.533130641633867	1.3279432501462e-06
chr4:141639128-141639629	BoneMarrow	BoneMarrow.Lymphoid cells_B cells immature B	up	0.0229707781623754	0.148857316973352	0.531194100260796	3.62462042573998e-08	0.845506998052517	1.33067839797796e-06
chr13:52591831-52592332	BoneMarrow	BoneMarrow.Lymphoid cells_B cells immature B	up	0.016422462754041	0.0992974020894754	0.295730478699416	3.63633464885319e-08	0.69759186478064	1.33396065802667e-06
chr2:31810415-31810916	BoneMarrow	BoneMarrow.Lymphoid cells_B cells immature B	down	0.00251178907942764	-0.0995233	0.811966444910954	3.63560819074047e-08	0.95153669473691	1.33396065802667e-06
chr9:69486040-69486541	BoneMarrow	BoneMarrow.Lymphoid cells_B cells immature B	up	-0.0145864	0.136732425088667	0.587055298924092	3.65469633865854e-08	0.871387649042241	1.34001507762469e-06
chr5:92128476-92128977	BoneMarrow	BoneMarrow.Lymphoid cells_B cells immature B	up	-0.0234803	0.135671983873572	0.429116353930965	3.69558765406638e-08	0.792358017697194	1.35453050677729e-06
chr10:118121855-118122356	BoneMarrow	BoneMarrow.Lymphoid cells_B cells immature B	down	-0.00836501	-0.103385	0.465411620717326	3.70011364279369e-08	0.811950559551579	1.35494592961581e-06
chr4:93481179-93481680	BoneMarrow	BoneMarrow.Lymphoid cells_B cells immature B	up	0.00798864276950625	0.191494192723297	0.838807384039829	3.72703744495275e-08	0.959303915688482	1.36411272328853e-06
chr6:87436808-87437309	BoneMarrow	BoneMarrow.Lymphoid cells_B cells immature B	up	0.0673027421120522	0.157120077724173	0.119414641805389	3.72615431694877e-08	0.49554259966175	1.36411272328853e-06
chr7:124338653-124339154	BoneMarrow	BoneMarrow.Lymphoid cells_B cells immature B	up	0.00605865645929685	0.254054537915841	0.871799691763296	3.72937567111058e-08	0.969122333985026	1.36462234961239e-06
chrX:74299654-74300155	BoneMarrow	BoneMarrow.Lymphoid cells_B cells immature B	down	0.00124638200622407	-0.103022	0.911917093055845	3.74210991666379e-08	0.979665638388518	1.36893477856576e-06
chr5:148569412-148569913	BoneMarrow	BoneMarrow.Lymphoid cells_B cells immature B	up	0.0266012197881902	0.119298399263105	0.301672614296929	3.76420227161414e-08	0.702598677481076	1.37631865064931e-06
chr8:128504051-128504552	BoneMarrow	BoneMarrow.Lymphoid cells_B cells immature B	up	0.0317764290810344	0.171024092081318	0.50113479388022	3.77926130926879e-08	0.831533244123057	1.38147464514819e-06
chr14:54770351-54770852	BoneMarrow	BoneMarrow.Lymphoid cells_B cells immature B	up	0.0982699857805146	0.261361242203959	0.0694470939829709	3.79137481724681e-08	0.404862237116415	1.38555158879826e-06
chr13:107639480-107639981	BoneMarrow	BoneMarrow.Lymphoid cells_B cells immature B	up	0.0663378581649715	0.164700109062799	0.154672916898655	3.80810925666216e-08	0.548898920437458	1.39061046682349e-06
chr11:75976748-75977249	BoneMarrow	BoneMarrow.Lymphoid cells_B cells immature B	down	-0.00197804	-0.0813092	0.829204201377501	3.83167984283812e-08	0.956202400199604	1.39886370456691e-06
chr15:62262420-62262921	BoneMarrow	BoneMarrow.Lymphoid cells_B cells immature B	up	0.0042219075787017	0.113796825950176	0.841152559879621	3.83335086361271e-08	0.959831045794191	1.39911972995492e-06
chr17:28940678-28941179	BoneMarrow	BoneMarrow.Lymphoid cells_B cells immature B	up	0.0533668338105159	0.174590278975836	0.205846054645842	3.83631547966982e-08	0.612030123582705	1.39949370693118e-06
chr9:119575815-119576316	BoneMarrow	BoneMarrow.Lymphoid cells_B cells immature B	up	0.0155868881145317	0.182161002222991	0.736855063510101	3.84146894619665e-08	0.928592618511756	1.40101945927277e-06
chr7:99833670-99834171	BoneMarrow	BoneMarrow.Lymphoid cells_B cells immature B	up	0.0215183171431184	0.114393661457126	0.358525280218942	3.86487124985624e-08	0.745350104138823	1.4084863830715e-06
chr5:125492331-125492832	BoneMarrow	BoneMarrow.Lymphoid cells_B cells immature B	up	0.0404793819383001	0.151160146719241	0.211629873106009	3.87185036491752e-08	0.618672421389206	1.41067348181802e-06
chr18:79256152-79256653	BoneMarrow	BoneMarrow.Lymphoid cells_B cells immature B	down	-0.0241918	-0.149096	0.153713332707174	3.87710370100872e-08	0.547635773752585	1.41223086310991e-06
chr9:118669696-118670197	BoneMarrow	BoneMarrow.Lymphoid cells_B cells immature B	down	-0.0154681	-0.0902021	0.128462698824292	3.89236844261563e-08	0.509818999413287	1.41743318155512e-06
chr14:32446939-32447440	BoneMarrow	BoneMarrow.Lymphoid cells_B cells immature B	up	0.0554880325954476	0.144310980924925	0.0537602543200618	3.91523726809643e-08	0.369146472061235	1.42504166953503e-06
chr10:41308128-41308629	BoneMarrow	BoneMarrow.Lymphoid cells_B cells immature B	up	0.0336443502207392	0.119743924268536	0.142736062171819	3.91793938074106e-08	0.531247679971309	1.42530604113449e-06
chr16:38379055-38379556	BoneMarrow	BoneMarrow.Lymphoid cells_B cells immature B	up	0.0181035670955242	0.101233133463354	0.347952474497052	3.92559582846472e-08	0.737849672669703	1.4277313852661e-06
chr11:72475424-72475925	BoneMarrow	BoneMarrow.Lymphoid cells_B cells immature B	down	0.000433781865826973	-0.0987713	0.968077682100071	3.95323027247915e-08	0.993115357370057	1.43705747161254e-06
chr13:73489985-73490486	BoneMarrow	BoneMarrow.Lymphoid cells_B cells immature B	down	0.0069589986264994	-0.0889332	0.468751115577149	3.9792444083119e-08	0.813729359547641	1.4454214601884e-06
chrX:100508110-100508611	BoneMarrow	BoneMarrow.Lymphoid cells_B cells immature B	up	0.00252966234644639	0.165601591843159	0.943974272604909	3.98267399337884e-08	0.987611739165407	1.44608320042412e-06
chr3:38556120-38556621	BoneMarrow	BoneMarrow.Lymphoid cells_B cells immature B	up	0.0377771209425401	0.201327165826187	0.411356949796565	4.00406798038174e-08	0.780327767752224	1.45297516132167e-06
chr16:4029266-4029767	BoneMarrow	BoneMarrow.Lymphoid cells_B cells immature B	up	0.0267354255838994	0.101028092183724	0.154705552213997	4.01243225569184e-08	0.548947698479704	1.45491257456387e-06
chr13:52920982-52921483	BoneMarrow	BoneMarrow.Lymphoid cells_B cells immature B	up	0.0278660760243888	0.127620943787461	0.301899144174103	4.01871925477392e-08	0.702849734921586	1.45682611899378e-06
chr2:66101865-66102366	BoneMarrow	BoneMarrow.Lymphoid cells_B cells immature B	up	0.017652049748225	0.193663680093953	0.780059921737936	4.03577529549097e-08	0.942250584498635	1.46227429396821e-06
chr8:128653514-128654015	BoneMarrow	BoneMarrow.Lymphoid cells_B cells immature B	up	0.0358834985395444	0.121690770246661	0.118618260842783	4.04713295562851e-08	0.494347132503426	1.46602132991495e-06
chr11:105628149-105628650	BoneMarrow	BoneMarrow.Lymphoid cells_B cells immature B	up	0.0437012907021668	0.177434800136692	0.336958495905422	4.05065195066726e-08	0.729700408197116	1.46692774294759e-06
chr2:160430779-160431280	BoneMarrow	BoneMarrow.Lymphoid cells_B cells immature B	up	-0.0171889	0.248000466254572	0.753135816706356	4.06449365633204e-08	0.934049037900708	1.47157109220058e-06
chr14:76329242-76329743	BoneMarrow	BoneMarrow.Lymphoid cells_B cells immature B	up	-0.0174288	0.225925767164237	0.72531168841039	4.07894208529055e-08	0.924486310005451	1.47606141239939e-06
chr1:94042151-94042652	BoneMarrow	BoneMarrow.Lymphoid cells_B cells immature B	up	0.0408473124452253	0.155904743815491	0.239306159292615	4.08818622106494e-08	0.648172511762769	1.4790356564419e-06
chr12:85703516-85704017	BoneMarrow	BoneMarrow.Lymphoid cells_B cells immature B	up	0.0251523541211534	0.116221933479444	0.185116890971381	4.11216138032612e-08	0.588409990237032	1.48659115958926e-06
chr1:16344951-16345452	BoneMarrow	BoneMarrow.Lymphoid cells_B cells immature B	down	0.00218054448231809	-0.111225	0.853143988103969	4.11544062822225e-08	0.96386798840807	1.48740395390601e-06
chr11:118404395-118404896	BoneMarrow	BoneMarrow.Lymphoid cells_B cells immature B	up	0.0266037787077394	0.101324696561821	0.139249706618484	4.12519300644094e-08	0.52615516958715	1.49055527617403e-06
chr15:86228720-86229221	BoneMarrow	BoneMarrow.Lymphoid cells_B cells immature B	up	0.00624855070100687	0.111313139121248	0.785249562600276	4.1271951833015e-08	0.944054376275156	1.49090534264286e-06
chr10:68135375-68135876	BoneMarrow	BoneMarrow.Lymphoid cells_B cells immature B	up	0.0257784266014513	0.129554651968609	0.272846674552359	4.13607543234367e-08	0.678110879697586	1.49373924231067e-06
chr1:127344851-127345352	BoneMarrow	BoneMarrow.Lymphoid cells_B cells immature B	up	0.0247630508604966	0.11237782283836	0.244546263278505	4.15951058337539e-08	0.65339439399385	1.50107560645027e-06
chr15:73169720-73170221	BoneMarrow	BoneMarrow.Lymphoid cells_B cells immature B	up	0.0265864976805011	0.0905429194933683	0.065597177442441	4.15866330877858e-08	0.39648080161312	1.50107560645027e-06
chr11:116369518-116370019	BoneMarrow	BoneMarrow.Lymphoid cells_B cells immature B	down	-0.00820801	-0.110492	0.489334572449393	4.16474697516835e-08	0.825208377984057	1.50258946944315e-06
chr1:92678757-92679258	BoneMarrow	BoneMarrow.Lymphoid cells_B cells immature B	up	0.00479197772138529	0.192591483356024	0.90918634330385	4.17369562439086e-08	0.978989290439942	1.50506531115094e-06
chr2:103341509-103342010	BoneMarrow	BoneMarrow.Lymphoid cells_B cells immature B	up	0.0414626624803876	0.149241990910981	0.220132924115262	4.17266406344464e-08	0.628026539555997	1.50506531115094e-06
chr7:122320798-122321299	BoneMarrow	BoneMarrow.Lymphoid cells_B cells immature B	up	0.024133799347506	0.0953930145670212	0.101302601927435	4.17705728924614e-08	0.465306942831216	1.50590117100236e-06
chr10:17539125-17539626	BoneMarrow	BoneMarrow.Lymphoid cells_B cells immature B	up	0.0250844462349703	0.110456442787362	0.280138018667427	4.20187124945198e-08	0.685121083420648	1.51409036463457e-06
chr10:67831226-67831727	BoneMarrow	BoneMarrow.Lymphoid cells_B cells immature B	up	0.0330261362933681	0.138883248098774	0.290433601160709	4.2113877909486e-08	0.692921986525177	1.51714062194825e-06
chr2:117417975-117418476	BoneMarrow	BoneMarrow.Lymphoid cells_B cells immature B	up	0.00412817793179018	0.141278470389268	0.877687595109886	4.21428491654878e-08	0.970760993321828	1.51780532569831e-06
chr2:52558368-52558869	BoneMarrow	BoneMarrow.Lymphoid cells_B cells immature B	up	0.00284598372335994	0.105008668779137	0.893940144760809	4.22453819413238e-08	0.975134657190696	1.52111840806395e-06
chr7:121446245-121446746	BoneMarrow	BoneMarrow.Lymphoid cells_B cells immature B	down	0.0135319788817756	-0.0937544	0.177264362178967	4.23301153209419e-08	0.578922876248245	1.52378909889974e-06
chr1:173579220-173579721	BoneMarrow	BoneMarrow.Lymphoid cells_B cells immature B	up	0.0617080251523755	0.157464535354341	0.0641520845449543	4.23446555595116e-08	0.393495391806031	1.52393229221022e-06
chr15:50888428-50888929	BoneMarrow	BoneMarrow.Lymphoid cells_B cells immature B	down	0.0146906010900901	-0.0979472	0.167142579913405	4.24626911569008e-08	0.565908564450092	1.52779915646546e-06
chr4:98202162-98202663	BoneMarrow	BoneMarrow.Lymphoid cells_B cells immature B	down	-0.0112181	-0.127404	0.396612117319428	4.24848661394154e-08	0.771248732053773	1.52821590668878e-06
chr1:151250738-151251239	BoneMarrow	BoneMarrow.Lymphoid cells_B cells immature B	up	0.0134326937304065	0.0792872818432809	0.268719298303045	4.25094332685585e-08	0.674557548394933	1.52871847521295e-06
chr11:67410388-67410889	BoneMarrow	BoneMarrow.Lymphoid cells_B cells immature B	up	0.0395946516879105	0.270199377943767	0.384614035898379	4.25872894172946e-08	0.763373018607991	1.53113668822274e-06
chr3:123444440-123444941	BoneMarrow	BoneMarrow.Lymphoid cells_B cells immature B	down	-0.000326152	-0.0971681	0.975170115373821	4.27302230830658e-08	0.994906984898262	1.53551030042382e-06
chr19:21507079-21507580	BoneMarrow	BoneMarrow.Lymphoid cells_B cells immature B	up	0.00491105114169563	0.219032532579359	0.915329736374715	4.28428145210706e-08	0.98038879713075	1.53917291740178e-06
chr12:71847941-71848442	BoneMarrow	BoneMarrow.Lymphoid cells_B cells immature B	up	0.0387024260118466	0.211991532891042	0.334163319500094	4.28536534966449e-08	0.727735979570559	1.53917905721743e-06
chr9:108035266-108035767	BoneMarrow	BoneMarrow.Lymphoid cells_B cells immature B	up	0.0151902438018849	0.0893885060242476	0.273751501766926	4.30222368311e-08	0.67872891331163	1.5448495041698e-06
chr1:151802742-151803243	BoneMarrow	BoneMarrow.Lymphoid cells_B cells immature B	up	0.0252933482712184	0.143408245929072	0.332347583036088	4.30354779808916e-08	0.726360607288128	1.54494046469397e-06
chr9:78022171-78022672	BoneMarrow	BoneMarrow.Lymphoid cells_B cells immature B	up	0.02303649793119	0.109307396353398	0.265784594504469	4.31686955255633e-08	0.671931612648725	1.54933736859024e-06
chr4:62282921-62283422	BoneMarrow	BoneMarrow.Lymphoid cells_B cells immature B	up	0.0375519084160462	0.153933222436593	0.168511293045351	4.32728095360395e-08	0.567688941674174	1.55268781075609e-06
chr12:80938594-80939095	BoneMarrow	BoneMarrow.Lymphoid cells_B cells immature B	down	0.0169933675669176	-0.107094	0.136012131223699	4.33209789188239e-08	0.521532258240735	1.55325733534518e-06
chr6:101060677-101061178	BoneMarrow	BoneMarrow.Lymphoid cells_B cells immature B	up	0.0665633727562133	0.25084910072715	0.219275641896728	4.3320528386145e-08	0.627138401044997	1.55325733534518e-06
chr6:121103780-121104281	BoneMarrow	BoneMarrow.Lymphoid cells_B cells immature B	up	0.0374851804625814	0.107529390350223	0.081912698474175	4.34247664287001e-08	0.430029561020634	1.55635507232469e-06
chr5:137189339-137189840	BoneMarrow	BoneMarrow.Lymphoid cells_B cells immature B	down	-0.0106029	-0.116334	0.40131432993884	4.34642626776332e-08	0.774203878643515	1.55723376083095e-06
chr2:6140695-6141196	BoneMarrow	BoneMarrow.Lymphoid cells_B cells immature B	up	0.00804262225439929	0.213835471650143	0.873467931121321	4.35243237076209e-08	0.969641586974564	1.55822478913445e-06
chr10:110919924-110920425	BoneMarrow	BoneMarrow.Lymphoid cells_B cells immature B	down	-0.0106126	-0.0851843	0.272923679041466	4.35439102887675e-08	0.678168150461967	1.55826376324073e-06
chr4:143219393-143219894	BoneMarrow	BoneMarrow.Lymphoid cells_B cells immature B	down	0.00139126852229137	-0.090908	0.891374484868958	4.35470130329889e-08	0.974536204523922	1.55826376324073e-06
chr1:155990312-155990813	BoneMarrow	BoneMarrow.Lymphoid cells_B cells immature B	up	0.0717953194094948	0.192524168536038	0.112496129324802	4.36106444224071e-08	0.48503736705911	1.56015377302764e-06
chr12:75924792-75925293	BoneMarrow	BoneMarrow.Lymphoid cells_B cells immature B	up	-0.0171441	0.18110509803371	0.71999461699006	4.36753994644041e-08	0.922767713358715	1.56208303404184e-06
chr13:63592631-63593132	BoneMarrow	BoneMarrow.Lymphoid cells_B cells immature B	up	0.0505889414268817	0.163145828993149	0.309250037087882	4.37619577803699e-08	0.70873473641086	1.56479095578537e-06
chr11:46740880-46741381	BoneMarrow	BoneMarrow.Lymphoid cells_B cells immature B	up	0.029916243212905	0.114080641816618	0.189778098036305	4.38075598694769e-08	0.594050902685501	1.56603343171661e-06
chr3:65921562-65922063	BoneMarrow	BoneMarrow.Lymphoid cells_B cells immature B	up	0.0551098361318671	0.159543769604143	0.121713401203573	4.38341029501081e-08	0.499450734136812	1.56620617621066e-06
chr5:103389369-103389870	BoneMarrow	BoneMarrow.Lymphoid cells_B cells immature B	up	0.0326444410576028	0.263492017732435	0.493365119080212	4.38319012335889e-08	0.827364879522898	1.56620617621066e-06
chr7:84595009-84595510	BoneMarrow	BoneMarrow.Lymphoid cells_B cells immature B	up	0.0318222062038257	0.100777059024645	0.0544009953649133	4.40738124781763e-08	0.370804609523441	1.57438118111879e-06
chr18:75392321-75392822	BoneMarrow	BoneMarrow.Lymphoid cells_B cells immature B	down	-0.00470601	-0.107747	0.683955717087817	4.40997324865475e-08	0.910269047539971	1.57491715431351e-06
chr1:176946855-176947356	BoneMarrow	BoneMarrow.Lymphoid cells_B cells immature B	up	0.0617238043178551	0.153926853852699	0.0699332151558808	4.41610268802255e-08	0.406015627116628	1.57671586173028e-06
chr12:40980392-40980893	BoneMarrow	BoneMarrow.Lymphoid cells_B cells immature B	up	-0.0119002	0.151634713440733	0.776516627961379	4.42086006080866e-08	0.941122967689592	1.57802392061705e-06
chr15:25269605-25270106	BoneMarrow	BoneMarrow.Lymphoid cells_B cells immature B	up	-0.0197235	0.117054052899823	0.348239064057301	4.44323817233374e-08	0.737953791923673	1.58561949113564e-06
chr13:32996805-32997306	BoneMarrow	BoneMarrow.Lymphoid cells_B cells immature B	up	0.0170906267232751	0.196547559659469	0.709891219354333	4.44895470725918e-08	0.919097572077961	1.58726690457133e-06
chr3:133554507-133555008	BoneMarrow	BoneMarrow.Lymphoid cells_B cells immature B	up	0.0343997096804357	0.150919377844192	0.291500249309365	4.45497145617478e-08	0.693569558701593	1.58902058522977e-06
chr4:120730164-120730665	BoneMarrow	BoneMarrow.Lymphoid cells_B cells immature B	up	0.0424498854648559	0.128312175436973	0.0774501887211214	4.45708274446517e-08	0.421016972788189	1.58938072488554e-06
chr1:51584815-51585316	BoneMarrow	BoneMarrow.Lymphoid cells_B cells immature B	down	0.0142431144771172	-0.0892655	0.147421974208108	4.46218509659212e-08	0.537790252068888	1.59080702631879e-06
chr9:51330804-51331305	BoneMarrow	BoneMarrow.Lymphoid cells_B cells immature B	up	0.00669401655012501	0.161934338576295	0.868726319391433	4.4927395817517e-08	0.968354499443555	1.60090880245876e-06
chr12:76004906-76005407	BoneMarrow	BoneMarrow.Lymphoid cells_B cells immature B	up	-0.00737264	0.158648286165184	0.844860317551757	4.50469724149458e-08	0.961071893734679	1.60477336618666e-06
chr13:37440450-37440951	BoneMarrow	BoneMarrow.Lymphoid cells_B cells immature B	down	-0.00799733	-0.098456	0.470055520564354	4.50723775516971e-08	0.814611718345701	1.60528204413263e-06
chr1:162204683-162205184	BoneMarrow	BoneMarrow.Lymphoid cells_B cells immature B	up	0.0382899357358762	0.184608808894251	0.369426559610034	4.51807255052968e-08	0.752863745553853	1.60874380433828e-06
chr10:40142065-40142566	BoneMarrow	BoneMarrow.Lymphoid cells_B cells immature B	down	0.000371170362325727	-0.0834987	0.968423277438615	4.52822633439583e-08	0.993224256254339	1.61156380685815e-06
chr7:127165549-127166050	BoneMarrow	BoneMarrow.Lymphoid cells_B cells immature B	up	0.00816325752525778	0.0806870108166734	0.495159582468899	4.5341695797496e-08	0.828111149713428	1.61328101799431e-06
chr3:144231908-144232409	BoneMarrow	BoneMarrow.Lymphoid cells_B cells immature B	down	0.0105112322499579	-0.102107	0.36234199188956	4.53768088122168e-08	0.748055514625274	1.6141322974896e-06
chr3:141013506-141014007	BoneMarrow	BoneMarrow.Lymphoid cells_B cells immature B	up	0.0390712916943056	0.14071046533854	0.260133953973192	4.54363154860102e-08	0.666960473855992	1.61585066847574e-06
chr15:8665934-8666435	BoneMarrow	BoneMarrow.Lymphoid cells_B cells immature B	up	0.036428794581635	0.244614894686817	0.462498409397076	4.54609800160725e-08	0.810317162435497	1.61615884939484e-06
chr17:48232459-48232960	BoneMarrow	BoneMarrow.Lymphoid cells_B cells immature B	down	-0.00809852	-0.126991	0.538593241864177	4.54673845098293e-08	0.849560064369087	1.61615884939484e-06
chr7:45645534-45646035	BoneMarrow	BoneMarrow.Lymphoid cells_B cells immature B	up	0.0403046824170855	0.143249173468413	0.255909975338697	4.59442216643907e-08	0.663443741875127	1.63150045717859e-06
chr1:126413554-126414055	BoneMarrow	BoneMarrow.Lymphoid cells_B cells immature B	up	0.0768764984933966	0.172977414947426	0.106569505609938	4.59902745453865e-08	0.474574576372612	1.63273396189316e-06
chr1:127732914-127733415	BoneMarrow	BoneMarrow.Lymphoid cells_B cells immature B	up	0.0619985665927659	0.21004425468574	0.223863770194994	4.61295089500295e-08	0.63186682771474	1.63687147609476e-06
chr7:113847400-113847901	BoneMarrow	BoneMarrow.Lymphoid cells_B cells immature B	up	0.00342621904724692	0.160727013574511	0.92967014964115	4.61469964566442e-08	0.98387002810854	1.6370893783546e-06
chr5:140609443-140609944	BoneMarrow	BoneMarrow.Lymphoid cells_B cells immature B	down	0.0137764516819171	-0.0971254	0.189506105711943	4.62975525040209e-08	0.593663180172257	1.64202669069017e-06
chr5:37338217-37338718	BoneMarrow	BoneMarrow.Lymphoid cells_B cells immature B	up	-0.0748164	0.173149085040362	0.0977734838252728	4.64280626360372e-08	0.45948422450138	1.64625078620418e-06
chr1:161379989-161380490	BoneMarrow	BoneMarrow.Lymphoid cells_B cells immature B	up	0.0565642197146257	0.156862318555495	0.152145591588841	4.64518385507557e-08	0.545276811657387	1.64668914355393e-06
chr7:16837858-16838359	BoneMarrow	BoneMarrow.Lymphoid cells_B cells immature B	down	0.0123398485322539	-0.0906453	0.206091844339704	4.65936618173633e-08	0.612403446984283	1.65090543549788e-06
chr4:136799752-136800253	BoneMarrow	BoneMarrow.Lymphoid cells_B cells immature B	up	0.0138165476289979	0.20736389800384	0.740829321908094	4.66303427595493e-08	0.929840660242868	1.65179946550577e-06
chr12:109267423-109267924	BoneMarrow	BoneMarrow.Lymphoid cells_B cells immature B	up	0.0032840543429671	0.15987682645199	0.941928136271814	4.68032108956725e-08	0.98693853675888	1.657516068929e-06
chr10:82814006-82814507	BoneMarrow	BoneMarrow.Lymphoid cells_B cells immature B	down	0.00249699991841005	-0.0989784	0.822115847832575	4.68332161957602e-08	0.95447567996973	1.65817168086088e-06
chr1:184733165-184733666	BoneMarrow	BoneMarrow.Lymphoid cells_B cells immature B	down	-0.0178813	-0.107853	0.134818284578868	4.68532839548288e-08	0.519647600153913	1.65847520994081e-06
chr2:104577934-104578435	BoneMarrow	BoneMarrow.Lymphoid cells_B cells immature B	up	0.00240463960225697	0.124881495681521	0.923325266824627	4.69843927539061e-08	0.982361931998595	1.66230044191781e-06
chr8:126395362-126395863	BoneMarrow	BoneMarrow.Lymphoid cells_B cells immature B	up	0.0164549991722832	0.127649290164452	0.531865029233358	4.70419602638714e-08	0.845893873835771	1.66392914560213e-06
chr11:115100669-115101170	BoneMarrow	BoneMarrow.Lymphoid cells_B cells immature B	up	0.00878610232330953	0.144305613428111	0.748843729858454	4.71323447733661e-08	0.932440173471081	1.66671754204816e-06
chr2:164196508-164197009	BoneMarrow	BoneMarrow.Lymphoid cells_B cells immature B	up	0.00924331745528086	0.14138242506856	0.778892376290153	4.71688584655129e-08	0.941952953058741	1.66760003198866e-06
chr1:186907360-186907861	BoneMarrow	BoneMarrow.Lymphoid cells_B cells immature B	up	0.000780256180651943	0.173159494012427	0.988104769933558	4.72219309899387e-08	0.997193475988667	1.66906736435506e-06
chr1:37132383-37132884	BoneMarrow	BoneMarrow.Lymphoid cells_B cells immature B	up	0.0454576789294709	0.162520432654487	0.287598751747516	4.73345483417022e-08	0.690809488904744	1.67263808478875e-06
chr1:46922865-46923366	BoneMarrow	BoneMarrow.Lymphoid cells_B cells immature B	down	-0.00712653	-0.132507	0.602029953694541	4.73666857363152e-08	0.877341114390274	1.67336387153521e-06
chr19:34300397-34300898	BoneMarrow	BoneMarrow.Lymphoid cells_B cells immature B	up	0.0195025305817835	0.147769348085915	0.552007617897828	4.74316105183593e-08	0.85571815933983	1.67524732777928e-06
chr16:96110580-96111081	BoneMarrow	BoneMarrow.Lymphoid cells_B cells immature B	down	0.00307232334048816	-0.0860213	0.750607835432442	4.74789766391262e-08	0.93307153653864	1.67650985573091e-06
chr10:84423811-84424312	BoneMarrow	BoneMarrow.Lymphoid cells_B cells immature B	down	-0.0290815	-0.15527	0.0741851416503856	4.75620109492871e-08	0.414811243867027	1.67903092188701e-06
chr11:75594413-75594914	BoneMarrow	BoneMarrow.Lymphoid cells_B cells immature B	down	0.00938375738719343	-0.0965728	0.349922736521046	4.76320521575266e-08	0.739263211493419	1.67985941169293e-06
chr4:112570135-112570636	BoneMarrow	BoneMarrow.Lymphoid cells_B cells immature B	up	0.0577986646177915	0.255844322136264	0.222650850413061	4.76295050138598e-08	0.630612293432456	1.67985941169293e-06
chr7:43953794-43954295	BoneMarrow	BoneMarrow.Lymphoid cells_B cells immature B	up	0.038099158991911	0.184566398961226	0.371379956345724	4.76145414342202e-08	0.75421328643664	1.67985941169293e-06
chr10:67218849-67219350	BoneMarrow	BoneMarrow.Lymphoid cells_B cells immature B	up	0.00407721143323237	0.11409353722551	0.863907732894585	4.78341463100103e-08	0.966978937535952	1.68616242254141e-06
chr14:73422099-73422600	BoneMarrow	BoneMarrow.Lymphoid cells_B cells immature B	up	0.0468298795720361	0.18480412008211	0.206879198029821	4.78778827454267e-08	0.613153734850956	1.68723232001849e-06
chr2:19050364-19050865	BoneMarrow	BoneMarrow.Lymphoid cells_B cells immature B	up	0.022856142087454	0.118740538740687	0.376675829144572	4.80251538387434e-08	0.75783208000153	1.69124265821334e-06
chr1:164405369-164405870	BoneMarrow	BoneMarrow.Lymphoid cells_B cells immature B	down	-0.0123192	-0.124848	0.436246975035551	4.83022934871136e-08	0.796085517988628	1.69934323385205e-06
chr15:97620202-97620703	BoneMarrow	BoneMarrow.Lymphoid cells_B cells immature B	up	0.0118218528287517	0.225525216089838	0.831349808146691	4.86010407183315e-08	0.956705201773547	1.70818746743e-06
chr2:150613031-150613532	BoneMarrow	BoneMarrow.Lymphoid cells_B cells immature B	down	-0.00537996	-0.116855	0.688398657854497	4.85806881377119e-08	0.912005726252193	1.70818746743e-06
chr7:127280185-127280686	BoneMarrow	BoneMarrow.Lymphoid cells_B cells immature B	up	0.00419091512148579	0.135019384226036	0.878564460007937	4.85960191826368e-08	0.970953792570633	1.70818746743e-06
chr1:189819044-189819545	BoneMarrow	BoneMarrow.Lymphoid cells_B cells immature B	up	0.0364478069942885	0.112518210473058	0.0823327919085241	4.88085362516299e-08	0.430919552043182	1.71464494810054e-06
chr11:69459823-69460324	BoneMarrow	BoneMarrow.Lymphoid cells_B cells immature B	up	0.0540268080052255	0.201261289201155	0.278507419189441	4.89042580079126e-08	0.683636257328139	1.71729198961055e-06
chr9:13469943-13470444	BoneMarrow	BoneMarrow.Lymphoid cells_B cells immature B	down	-0.00608964	-0.087827	0.535724127583225	4.89076912461948e-08	0.848049337756999	1.71729198961055e-06
chr6:54507731-54508232	BoneMarrow	BoneMarrow.Lymphoid cells_B cells immature B	up	0.075758158284946	0.272468560767687	0.0663543003496295	4.89456418575695e-08	0.397869341706599	1.71820638967598e-06
chr8:114834640-114835141	BoneMarrow	BoneMarrow.Lymphoid cells_B cells immature B	up	0.0432704085842252	0.123427884945007	0.0584014182760237	4.89736401537142e-08	0.380427930265313	1.71877106001891e-06
chr12:11277162-11277663	BoneMarrow	BoneMarrow.Lymphoid cells_B cells immature B	down	0.0132509207392309	-0.0916414	0.188748799111493	4.92214868170088e-08	0.592700842245822	1.72662944237083e-06
chr17:47162396-47162897	BoneMarrow	BoneMarrow.Lymphoid cells_B cells immature B	up	0.0659588588734418	0.183579713123293	0.159044491516223	4.9346937107228e-08	0.554701325393979	1.73060931912828e-06
chr14:60541587-60542088	BoneMarrow	BoneMarrow.Lymphoid cells_B cells immature B	up	-0.000129159	0.188770989507945	0.991987767735015	4.94068828677308e-08	0.998151889565655	1.7322905597262e-06
chr12:32946473-32946974	BoneMarrow	BoneMarrow.Lymphoid cells_B cells immature B	up	0.0218290492499401	0.159400439753362	0.532684989835262	4.94414913870722e-08	0.846354486543653	1.73308283183562e-06
chr6:112948386-112948887	BoneMarrow	BoneMarrow.Lymphoid cells_B cells immature B	up	0.0452489370148572	0.200847257400399	0.286147245012994	4.9742757885065e-08	0.689727824034444	1.74195033128624e-06
chr10:39266270-39266771	BoneMarrow	BoneMarrow.Lymphoid cells_B cells immature B	down	-0.0116429	-0.0964414	0.277850422890535	5.018209318791e-08	0.682918198399065	1.75605680889121e-06
chr5:128570773-128571274	BoneMarrow	BoneMarrow.Lymphoid cells_B cells immature B	up	0.0472372471751456	0.241723369298958	0.334983445005776	5.01952693861077e-08	0.728206306220734	1.75609196696368e-06
chr11:67577958-67578459	BoneMarrow	BoneMarrow.Lymphoid cells_B cells immature B	up	0.0174855109243839	0.126886561894551	0.498411566491355	5.03634330726049e-08	0.830194082564497	1.76154806309875e-06
chr19:58629932-58630433	BoneMarrow	BoneMarrow.Lymphoid cells_B cells immature B	up	-0.0381099	0.235430436639894	0.461640082618329	5.0524421584258e-08	0.809790660187208	1.76675061118642e-06
chr9:61663891-61664392	BoneMarrow	BoneMarrow.Lymphoid cells_B cells immature B	up	0.0331248188939281	0.101554049574935	0.0605009714046849	5.05552963506036e-08	0.385420392061808	1.76740189051823e-06
chrX:87519815-87520316	BoneMarrow	BoneMarrow.Lymphoid cells_B cells immature B	up	0.0397054674402938	0.172734158631967	0.468535149377015	5.05680440247647e-08	0.813582818627813	1.76741928872312e-06
chr17:57768915-57769416	BoneMarrow	BoneMarrow.Lymphoid cells_B cells immature B	up	0.0952356833842317	0.171237001954121	0.0620542279349862	5.05895448930598e-08	0.388587548960532	1.76774253999171e-06
chr10:96787145-96787646	BoneMarrow	BoneMarrow.Lymphoid cells_B cells immature B	down	-0.0133858	-0.104902	0.252074587503649	5.0648062462249e-08	0.660211472950768	1.76935879031255e-06
chr1:136830854-136831355	BoneMarrow	BoneMarrow.Lymphoid cells_B cells immature B	up	-0.0557663	0.137932997660884	0.213281169795503	5.10536821230269e-08	0.620617108708971	1.78223426156017e-06
chr2:172416857-172417358	BoneMarrow	BoneMarrow.Lymphoid cells_B cells immature B	up	0.0659567388713094	0.155578965774771	0.0521846695003929	5.12963178036731e-08	0.365711489731262	1.79027127150366e-06
chr16:10276731-10277232	BoneMarrow	BoneMarrow.Lymphoid cells_B cells immature B	up	0.0249636517692354	0.205876744042503	0.599073499953407	5.15458969662515e-08	0.876215058589694	1.79811181537568e-06
chr12:55049638-55050139	BoneMarrow	BoneMarrow.Lymphoid cells_B cells immature B	up	0.0138368695392954	0.150134732629716	0.679975123299063	5.21668852697847e-08	0.908807154854873	1.81845519203655e-06
chr5:128569177-128569678	BoneMarrow	BoneMarrow.Lymphoid cells_B cells immature B	up	0.00352653443801485	0.261989500959857	0.938485547309008	5.21595325078847e-08	0.986161205627059	1.81845519203655e-06
chr5:69482829-69483330	BoneMarrow	BoneMarrow.Lymphoid cells_B cells immature B	up	0.0591941494606198	0.160256951266403	0.172345014689898	5.22132478980223e-08	0.572643756830359	1.81963168924608e-06
chr13:64240674-64241175	BoneMarrow	BoneMarrow.Lymphoid cells_B cells immature B	up	0.0269387732582861	0.160717376528125	0.323907716759715	5.22391856221994e-08	0.719485348741943	1.82009598222297e-06
chr2:29257072-29257573	BoneMarrow	BoneMarrow.Lymphoid cells_B cells immature B	up	0.00626656595333534	0.179572042978375	0.899856092840584	5.24392622902842e-08	0.976555874198341	1.82574428667469e-06
chr4:83343117-83343618	BoneMarrow	BoneMarrow.Lymphoid cells_B cells immature B	up	0.056130455029673	0.176190456559113	0.183370120924626	5.25203288353221e-08	0.586619763323837	1.82812557877719e-06
chr10:119616006-119616507	BoneMarrow	BoneMarrow.Lymphoid cells_B cells immature B	up	-0.0180526	0.165224965423202	0.704653780935677	5.25798591640563e-08	0.917172550335762	1.82975627118449e-06
chr6:51330360-51330861	BoneMarrow	BoneMarrow.Lymphoid cells_B cells immature B	up	-0.0602684	0.182894257108834	0.187456208256186	5.25967906242519e-08	0.591337303955097	1.82990411248528e-06
chr17:51926317-51926818	BoneMarrow	BoneMarrow.Lymphoid cells_B cells immature B	down	-0.00960662	-0.132247	0.503353714886467	5.27153225342416e-08	0.83236708858964	1.83314389489464e-06
chr19:23184995-23185496	BoneMarrow	BoneMarrow.Lymphoid cells_B cells immature B	up	-0.0350156	0.188599740946925	0.420856173685053	5.27139099615326e-08	0.787003285960234	1.83314389489464e-06
chr2:131436075-131436576	BoneMarrow	BoneMarrow.Lymphoid cells_B cells immature B	up	0.011940938144225	0.188027017550764	0.764162014883391	5.31822282679709e-08	0.937602422995927	1.84893462946375e-06
chr16:52292592-52293093	BoneMarrow	BoneMarrow.Lymphoid cells_B cells immature B	up	0.0223477002459203	0.165503378185715	0.52971457748077	5.32318151182163e-08	0.845027824535329	1.85021273270083e-06
chr10:96697809-96698310	BoneMarrow	BoneMarrow.Lymphoid cells_B cells immature B	down	0.00188260045033696	-0.0957542	0.863488660249914	5.33752498121982e-08	0.966903862151502	1.85475136504194e-06
chr1:164135342-164135843	BoneMarrow	BoneMarrow.Lymphoid cells_B cells immature B	down	0.0056543480202441	-0.082833	0.548856983854007	5.35866010282449e-08	0.854494154429794	1.86164729346356e-06
chr8:79150484-79150985	BoneMarrow	BoneMarrow.Lymphoid cells_B cells immature B	up	0.0279798109204514	0.176822927553756	0.406178241156241	5.36707869969432e-08	0.77713686866002	1.86412312882329e-06
chr6:54400853-54401354	BoneMarrow	BoneMarrow.Lymphoid cells_B cells immature B	up	0.0894573572341732	0.229514262013329	0.123416179922291	5.37674492885858e-08	0.501735574663875	1.86703100262524e-06
chr5:115120978-115121479	BoneMarrow	BoneMarrow.Lymphoid cells_B cells immature B	up	0.013577871194586	0.140653646929066	0.634862399948593	5.38219309260226e-08	0.891130847672751	1.86847314053792e-06
chr15:10598842-10599343	BoneMarrow	BoneMarrow.Lymphoid cells_B cells immature B	up	-0.0158094	0.124465353041638	0.584634813966781	5.3923060155269e-08	0.870408080114276	1.87153360503778e-06
chr16:43394707-43395208	BoneMarrow	BoneMarrow.Lymphoid cells_B cells immature B	up	0.01719582908234	0.115574682745019	0.418404754806997	5.42297050404023e-08	0.785292714687167	1.88172381277639e-06
chr3:142696461-142696962	BoneMarrow	BoneMarrow.Lymphoid cells_B cells immature B	down	0.0137400096956059	-0.0918955	0.184910351787094	5.42443742407198e-08	0.588253894519761	1.88178025272345e-06
chr2:102955092-102955593	BoneMarrow	BoneMarrow.Lymphoid cells_B cells immature B	up	0.0109164482517659	0.141762989482829	0.771529863922185	5.44047108340161e-08	0.939498811495606	1.88643529786614e-06
chr11:62963387-62963888	BoneMarrow	BoneMarrow.Lymphoid cells_B cells immature B	up	0.0350592105761061	0.235176511280186	0.485398271528059	5.45750595006505e-08	0.823126337415406	1.8914328632463e-06
chr2:153278326-153278827	BoneMarrow	BoneMarrow.Lymphoid cells_B cells immature B	up	0.0185481114627384	0.123496663924832	0.552017012690041	5.48363359832741e-08	0.85571815933983	1.89957544281652e-06
chr11:46326658-46327159	BoneMarrow	BoneMarrow.Lymphoid cells_B cells immature B	down	0.010779361810415	-0.0881187	0.267694942833913	5.49043930014648e-08	0.673580351662717	1.90147645651904e-06
chr17:86508033-86508534	BoneMarrow	BoneMarrow.Lymphoid cells_B cells immature B	up	0.0390728831011223	0.15136852579437	0.270180098524995	5.5017164772304e-08	0.675609456741789	1.90492476990239e-06
chr12:115165452-115165953	BoneMarrow	BoneMarrow.Lymphoid cells_B cells immature B	down	0.00247159195697393	-0.0832542	0.794470427079859	5.51975038522803e-08	0.946615383368191	1.90979392285447e-06
chr10:39339805-39340306	BoneMarrow	BoneMarrow.Lymphoid cells_B cells immature B	down	-0.00570799	-0.101191	0.619298666157289	5.52747490153665e-08	0.884679584826125	1.91154973949858e-06
chr16:10448957-10449458	BoneMarrow	BoneMarrow.Lymphoid cells_B cells immature B	up	0.0219999164880487	0.10891093931056	0.273105227331942	5.52728955788655e-08	0.678294909208794	1.91154973949858e-06
chr10:82866336-82866837	BoneMarrow	BoneMarrow.Lymphoid cells_B cells immature B	down	0.0150495551140177	-0.132032	0.300186314560515	5.52985596056683e-08	0.701238302518929	1.91191490087377e-06
chr12:104614170-104614671	BoneMarrow	BoneMarrow.Lymphoid cells_B cells immature B	up	0.048654337637904	0.214960760718272	0.34271245526194	5.54072642605893e-08	0.734175851807708	1.91521434601188e-06
chr3:117050842-117051343	BoneMarrow	BoneMarrow.Lymphoid cells_B cells immature B	up	0.0328154450404749	0.28879589182267	0.519527780164562	5.55081103880444e-08	0.839888363406741	1.91824063680878e-06
chr2:37731371-37731872	BoneMarrow	BoneMarrow.Lymphoid cells_B cells immature B	down	-0.0122651	-0.0884222	0.21471020218626	5.5676595418645e-08	0.621881472138014	1.92360237318167e-06
chr1:162181261-162181762	BoneMarrow	BoneMarrow.Lymphoid cells_B cells immature B	up	0.0779975653255973	0.173614475764104	0.0537304828748943	5.57127511508144e-08	0.369127923843734	1.92439071661201e-06
chr11:94692466-94692967	BoneMarrow	BoneMarrow.Lymphoid cells_B cells immature B	up	0.0347586240509634	0.215872694377034	0.496839420778003	5.57687071676146e-08	0.829246724384093	1.92586244649025e-06
chr15:75633271-75633772	BoneMarrow	BoneMarrow.Lymphoid cells_B cells immature B	up	0.0539570853861768	0.156930670234603	0.165006937492528	5.61395591009586e-08	0.563013738547582	1.93820518007351e-06
chr14:18893615-18894116	BoneMarrow	BoneMarrow.Lymphoid cells_B cells immature B	up	-0.035324	0.188936381305899	0.368822148141952	5.6369708172639e-08	0.7526738809852	1.94568543670818e-06
chr14:73875835-73876336	BoneMarrow	BoneMarrow.Lymphoid cells_B cells immature B	up	0.0655211786569655	0.227764808344541	0.183217360067224	5.65410961314907e-08	0.586480098798372	1.95113437186208e-06
chr11:70598493-70598994	BoneMarrow	BoneMarrow.Lymphoid cells_B cells immature B	up	-0.0329955	0.119179769091575	0.18064399665062	5.68555064866451e-08	0.583067901403912	1.96151497378926e-06
chr6:145145936-145146437	BoneMarrow	BoneMarrow.Lymphoid cells_B cells immature B	up	0.00146719159651966	0.13529773216183	0.965631696804651	5.6894370950476e-08	0.992514638462549	1.96238655184406e-06
chr9:64687979-64688480	BoneMarrow	BoneMarrow.Lymphoid cells_B cells immature B	up	-0.0114995	0.145403235529705	0.743079219474095	5.69103353613262e-08	0.930473188053564	1.96246803910057e-06
chr15:99643903-99644404	BoneMarrow	BoneMarrow.Lymphoid cells_B cells immature B	up	0.0272693516401818	0.133918940130588	0.359394613754302	5.69268881990126e-08	0.746122127449066	1.9625697735879e-06
chr16:96109653-96110154	BoneMarrow	BoneMarrow.Lymphoid cells_B cells immature B	down	0.00245376685617176	-0.0816016	0.789635122608104	5.70830626930347e-08	0.945529258241484	1.96748380370004e-06
chr7:138918875-138919376	BoneMarrow	BoneMarrow.Lymphoid cells_B cells immature B	down	-0.00851595	-0.118795	0.524376779508442	5.76879382748381e-08	0.842426539821934	1.98738253255859e-06
chr3:104160592-104161093	BoneMarrow	BoneMarrow.Lymphoid cells_B cells immature B	down	-0.00379364	-0.108774	0.741490648003431	5.8065277860591e-08	0.929998966840507	1.99942726120482e-06
chr7:89248034-89248535	BoneMarrow	BoneMarrow.Lymphoid cells_B cells immature B	down	0.00499262725045133	-0.0945907	0.639558715240752	5.81778618315596e-08	0.893198181751696	2.00282599074101e-06
chr7:137288335-137288836	BoneMarrow	BoneMarrow.Lymphoid cells_B cells immature B	up	0.039571422848993	0.16058067212215	0.253775091590876	5.83634908166531e-08	0.661590742092766	2.00777923021838e-06
chr18:82792706-82793207	BoneMarrow	BoneMarrow.Lymphoid cells_B cells immature B	up	0.0187961668173253	0.148684846006438	0.556348150695343	5.84396752559515e-08	0.8580679693992	2.00896304652214e-06
chrX:163302616-163303117	BoneMarrow	BoneMarrow.Lymphoid cells_B cells immature B	up	0.00471778054275742	0.238381227332661	0.950464238684101	5.84264514696118e-08	0.988989966269468	2.00896304652214e-06
chr1:121276688-121277189	BoneMarrow	BoneMarrow.Lymphoid cells_B cells immature B	up	0.0753667449637593	0.184196329215314	0.0698680946262473	5.84779122821345e-08	0.40585260095467	2.00979864367653e-06
chr1:187439461-187439962	BoneMarrow	BoneMarrow.Lymphoid cells_B cells immature B	up	0.0405026451861941	0.142091335360253	0.162280229055267	5.85397323096044e-08	0.559197723809865	2.01144416239519e-06
chr13:91526015-91526516	BoneMarrow	BoneMarrow.Lymphoid cells_B cells immature B	down	0.00193197371284008	-0.141744	0.899278196838484	5.87945520348025e-08	0.976392635393724	2.01971885072125e-06
chr4:128788291-128788792	BoneMarrow	BoneMarrow.Lymphoid cells_B cells immature B	up	0.00434411320686591	0.13118791594818	0.869755158183603	5.91502334008244e-08	0.968745402572042	2.03000393074156e-06
chr10:94086266-94086767	BoneMarrow	BoneMarrow.Lymphoid cells_B cells immature B	up	0.0614223585828642	0.171732062364281	0.106292585009267	5.9385132153584e-08	0.474140599883633	2.03758085183994e-06
chr9:92228160-92228661	BoneMarrow	BoneMarrow.Lymphoid cells_B cells immature B	up	0.0350349345697211	0.156471190817811	0.371822336872526	5.94173752023966e-08	0.754485948717334	2.03820244337294e-06
chr17:5897252-5897753	BoneMarrow	BoneMarrow.Lymphoid cells_B cells immature B	down	-0.00707461	-0.0861107	0.470011335815176	5.94843254182705e-08	0.81454958183739	2.03952922695405e-06
chr5:147063923-147064424	BoneMarrow	BoneMarrow.Lymphoid cells_B cells immature B	up	0.0348070848873943	0.10335643510111	0.0513311275433654	5.95393365606877e-08	0.363895624549391	2.04093037292456e-06
chr5:106803048-106803549	BoneMarrow	BoneMarrow.Lymphoid cells_B cells immature B	down	-0.0179624	-0.0969502	0.112727078683286	6.01968085562143e-08	0.485501532035636	2.06248761379293e-06
chr3:123171418-123171919	BoneMarrow	BoneMarrow.Lymphoid cells_B cells immature B	up	0.053410626805114	0.155042230437672	0.0988231457828408	6.03967516972247e-08	0.461502011665399	2.06884685140643e-06
chr10:77412246-77412747	BoneMarrow	BoneMarrow.Lymphoid cells_B cells immature B	up	-0.0997956	0.208695840757755	0.0670383013968109	6.04122274714867e-08	0.39953279285753	2.06888577435524e-06
chr13:95076160-95076661	BoneMarrow	BoneMarrow.Lymphoid cells_B cells immature B	up	0.0400774650877881	0.19650869753386	0.430862447280262	6.05756272765737e-08	0.793176272629184	2.07398930418528e-06
chr9:59940045-59940546	BoneMarrow	BoneMarrow.Lymphoid cells_B cells immature B	up	0.0664237409335354	0.200474264140509	0.214875573854017	6.06225973908317e-08	0.622106050489299	2.07510503652475e-06
chr4:133398558-133399059	BoneMarrow	BoneMarrow.Lymphoid cells_B cells immature B	up	-0.0134291	0.167269965335107	0.687500107705298	6.09009895647603e-08	0.911748256226161	2.08413991304887e-06
chr15:90666816-90667317	BoneMarrow	BoneMarrow.Lymphoid cells_B cells immature B	up	-0.0274277	0.246359982993298	0.701714160004021	6.10399606236799e-08	0.916162267752478	2.0879052818454e-06
chr16:11399254-11399755	BoneMarrow	BoneMarrow.Lymphoid cells_B cells immature B	down	0.000585502047657254	-0.0861547	0.951413196817923	6.10756797434601e-08	0.989347118306652	2.08863190275105e-06
chr1:105274754-105275255	BoneMarrow	BoneMarrow.Lymphoid cells_B cells immature B	down	-0.000183455	-0.0920207	0.985997194159366	6.11450122047488e-08	0.996669519018042	2.09050739713008e-06
chr6:37222935-37223436	BoneMarrow	BoneMarrow.Lymphoid cells_B cells immature B	up	-0.0373505	0.129856034601527	0.205462761945879	6.11605045229348e-08	0.611669730744254	2.09054168018586e-06
chr8:78265442-78265943	BoneMarrow	BoneMarrow.Lymphoid cells_B cells immature B	up	0.0620393649423249	0.202391549340855	0.217653167705515	6.17454070722966e-08	0.625204694261845	2.1090354135852e-06
chr16:90143679-90144180	BoneMarrow	BoneMarrow.Lymphoid cells_B cells immature B	down	-0.0123747	-0.0822074	0.189486517783998	6.17952149042894e-08	0.593630710194116	2.11023711507124e-06
chr14:16170196-16170697	BoneMarrow	BoneMarrow.Lymphoid cells_B cells immature B	down	-8.05902e-05	-0.0856171	0.993383892108811	6.18936908786297e-08	0.998535217251406	2.11309981691382e-06
chrX:135841972-135842473	BoneMarrow	BoneMarrow.Lymphoid cells_B cells immature B	up	0.0554482650897515	0.21208767397579	0.283505913156367	6.19782775194983e-08	0.687923808346577	2.11548708356652e-06
chr9:32280427-32280928	BoneMarrow	BoneMarrow.Lymphoid cells_B cells immature B	down	-0.0125235	-0.127536	0.364041574386431	6.22557429606797e-08	0.74898831119556	2.12395278756772e-06
chr10:121460516-121461017	BoneMarrow	BoneMarrow.Lymphoid cells_B cells immature B	up	0.0128616267483685	0.124194370629253	0.56453622255497	6.2281468135362e-08	0.861908668331648	2.12432811846381e-06
chr11:58189568-58190069	BoneMarrow	BoneMarrow.Lymphoid cells_B cells immature B	up	0.024781448229167	0.145474707574498	0.344696122202196	6.24993877645473e-08	0.735545114330242	2.13075358395111e-06
chr1:157140991-157141492	BoneMarrow	BoneMarrow.Lymphoid cells_B cells immature B	up	0.00827249637725953	0.160440734329104	0.83378163182514	6.25585986647955e-08	0.957625762251876	2.13226838099646e-06
chrX:140857366-140857867	BoneMarrow	BoneMarrow.Lymphoid cells_B cells immature B	up	0.0506862860839845	0.173850896485243	0.211981802306847	6.26874345304146e-08	0.619043009186061	2.13615502281854e-06
chr14:48706747-48707248	BoneMarrow	BoneMarrow.Lymphoid cells_B cells immature B	up	-0.0696141	0.214684080298248	0.192851580735729	6.28772070476772e-08	0.597436930270506	2.1421158336793e-06
chr13:32611416-32611917	BoneMarrow	BoneMarrow.Lymphoid cells_B cells immature B	down	-0.013242	-0.0962086	0.236430858325779	6.29980340183651e-08	0.644975321692426	2.14572553119351e-06
chr4:63215076-63215577	BoneMarrow	BoneMarrow.Lymphoid cells_B cells immature B	down	-0.0121795	-0.107785	0.32867402849499	6.31131878880579e-08	0.723599241896554	2.14863323154816e-06
chr8:106186352-106186853	BoneMarrow	BoneMarrow.Lymphoid cells_B cells immature B	up	0.00783951793565468	0.184230509007333	0.873976467009158	6.33331901107655e-08	0.969824636631864	2.15561437508637e-06
chr11:66891106-66891607	BoneMarrow	BoneMarrow.Lymphoid cells_B cells immature B	up	0.0911025368457105	0.18037576041805	0.0853471290996352	6.33794709282268e-08	0.436909351658727	2.15668082218246e-06
chr13:45829312-45829813	BoneMarrow	BoneMarrow.Lymphoid cells_B cells immature B	up	0.0306897344343244	0.10318329180325	0.113792288953309	6.3404333297408e-08	0.487082392494919	2.15701810983653e-06
chr18:61224183-61224684	BoneMarrow	BoneMarrow.Lymphoid cells_B cells immature B	up	0.0162859562156757	0.167646595435347	0.66425337667173	6.35530532950162e-08	0.902790210918077	2.16156788692872e-06
chr8:126887604-126888105	BoneMarrow	BoneMarrow.Lymphoid cells_B cells immature B	up	0.0256908289544636	0.127336849689434	0.300964824461214	6.37521326105583e-08	0.701942937914678	2.16680658207744e-06
chr11:19963502-19964003	BoneMarrow	BoneMarrow.Lymphoid cells_B cells immature B	down	-0.0149385	-0.133264	0.269298898952704	6.38182360606588e-08	0.674821123747281	2.16854245892506e-06
chr17:23576176-23576677	BoneMarrow	BoneMarrow.Lymphoid cells_B cells immature B	up	0.0313259270960111	0.149174462247398	0.290323869435907	6.39059667414655e-08	0.692918852597032	2.17101223816621e-06
chr6:53656422-53656923	BoneMarrow	BoneMarrow.Lymphoid cells_B cells immature B	up	0.0498681353293457	0.178596502623974	0.301374906869541	6.40849586501706e-08	0.702415056221538	2.17658044940866e-06
chr8:116790263-116790764	BoneMarrow	BoneMarrow.Lymphoid cells_B cells immature B	up	0.0210402193401472	0.193311456766594	0.642301302950388	6.4355872349088e-08	0.894464817053207	2.18475315450684e-06
chr2:153578931-153579432	BoneMarrow	BoneMarrow.Lymphoid cells_B cells immature B	up	0.0716065533899245	0.180747395744471	0.0874833289740064	6.46816789367527e-08	0.440758429288921	2.19529709605169e-06
chr18:77820652-77821153	BoneMarrow	BoneMarrow.Lymphoid cells_B cells immature B	up	0.0249901279389016	0.146729045032207	0.423068690513775	6.47641690997617e-08	0.788563855112424	2.19757985737171e-06
chr6:22378430-22378931	BoneMarrow	BoneMarrow.Lymphoid cells_B cells immature B	up	0.0296874152386111	0.134185320224849	0.351794148685345	6.48602343674931e-08	0.740527683841392	2.19980483176012e-06
chr8:121788719-121789220	BoneMarrow	BoneMarrow.Lymphoid cells_B cells immature B	up	0.0227465279930433	0.090137973800237	0.189592060047557	6.49206305278148e-08	0.593726185787494	2.20081852723745e-06
chr3:103406338-103406839	BoneMarrow	BoneMarrow.Lymphoid cells_B cells immature B	up	0.0529252830276642	0.151904020594371	0.111994489414705	6.52354588676034e-08	0.483983172719743	2.21045250586166e-06
chr2:70629444-70629945	BoneMarrow	BoneMarrow.Lymphoid cells_B cells immature B	down	0.0156798942832951	-0.0951546	0.12690551943093	6.53333216767911e-08	0.50740754989539	2.21324872463154e-06
chr19:9052976-9053477	BoneMarrow	BoneMarrow.Lymphoid cells_B cells immature B	up	0.0292379393574125	0.114173113563312	0.196469189851913	6.53953475432144e-08	0.601469593883338	2.21482989394071e-06
chr11:88233933-88234434	BoneMarrow	BoneMarrow.Lymphoid cells_B cells immature B	down	0.00136117921977316	-0.088173	0.89060700112504	6.55669373210177e-08	0.974285669469749	2.21959928431232e-06
chr9:47644178-47644679	BoneMarrow	BoneMarrow.Lymphoid cells_B cells immature B	up	0.0854560917187774	0.226410116621833	0.0978750533691877	6.55933526964681e-08	0.459686094101817	2.21997263281579e-06
chr11:29799803-29800304	BoneMarrow	BoneMarrow.Lymphoid cells_B cells immature B	up	0.0331212950518837	0.111345294421877	0.177302304659969	6.57739141249984e-08	0.578942072108811	2.22500551646718e-06
chr15:86388592-86389093	BoneMarrow	BoneMarrow.Lymphoid cells_B cells immature B	up	0.0313825421858321	0.125903276346103	0.299208974436448	6.57883235484649e-08	0.700543878803067	2.22500551646718e-06
chr15:86034071-86034572	BoneMarrow	BoneMarrow.Lymphoid cells_B cells immature B	up	0.0244732078392473	0.106652	0.189407343639719	6.60371984181765e-08	0.593521319918229	2.2323760427779e-06
chr16:43565700-43566201	BoneMarrow	BoneMarrow.Lymphoid cells_B cells immature B	up	0.0079958145901219	0.12576985333431	0.754791571251174	6.61111801936851e-08	0.934468853843428	2.23435347087484e-06
chr5:103592678-103593179	BoneMarrow	BoneMarrow.Lymphoid cells_B cells immature B	up	0.0328507336854814	0.199124694840079	0.459167138551159	6.61929214330305e-08	0.808229843510469	2.23659215724501e-06
chr11:21788730-21789231	BoneMarrow	BoneMarrow.Lymphoid cells_B cells immature B	down	-0.000758652	-0.0962795	0.94467099214703	6.62126992466722e-08	0.987725096572081	2.23673660374868e-06
chr15:36413629-36414130	BoneMarrow	BoneMarrow.Lymphoid cells_B cells immature B	up	0.00943119883156686	0.192702024342743	0.865680793015937	6.6322441939122e-08	0.967555401760011	2.23939517915623e-06
chr18:70527644-70528145	BoneMarrow	BoneMarrow.Lymphoid cells_B cells immature B	down	-0.00911122	-0.0921337	0.403229594331762	6.63399697370225e-08	0.775464246196587	2.23946291382496e-06
chr16:43492788-43493289	BoneMarrow	BoneMarrow.Lymphoid cells_B cells immature B	up	0.0447591270324433	0.126520086376249	0.100393178878706	6.65849141540883e-08	0.464018640479391	2.24562992735804e-06
chr8:46611453-46611954	BoneMarrow	BoneMarrow.Lymphoid cells_B cells immature B	up	0.00874231916975243	0.1485826948102	0.796795381454306	6.6603147244536e-08	0.947450825723776	2.24571990682272e-06
chr7:101459283-101459784	BoneMarrow	BoneMarrow.Lymphoid cells_B cells immature B	down	-0.0164117	-0.101384	0.160702644944252	6.67197715927796e-08	0.55684103355928	2.24912661813894e-06
chr10:7820135-7820636	BoneMarrow	BoneMarrow.Lymphoid cells_B cells immature B	up	-0.00986276	0.141240160646719	0.719524205802058	6.69202694450932e-08	0.92275692517831	2.25535845719893e-06
chr6:144714678-144715179	BoneMarrow	BoneMarrow.Lymphoid cells_B cells immature B	up	-0.0487529	0.163119313084193	0.231449373147901	6.70231064681221e-08	0.640050984296607	2.25829677209579e-06
chr10:108453538-108454039	BoneMarrow	BoneMarrow.Lymphoid cells_B cells immature B	up	-0.0225113	0.204936251858064	0.657069766817151	6.75440652551118e-08	0.900007299510241	2.27531874642594e-06
chr15:102012317-102012818	BoneMarrow	BoneMarrow.Lymphoid cells_B cells immature B	up	0.0200719995749405	0.0917259292312548	0.210274423014906	6.78370499326741e-08	0.617080057771268	2.28465493166113e-06
chr12:11426416-11426917	BoneMarrow	BoneMarrow.Lymphoid cells_B cells immature B	up	-0.0325219	0.192890526601517	0.489976115880081	6.79505859911522e-08	0.825634047195989	2.28794459655016e-06
chr4:155863784-155864285	BoneMarrow	BoneMarrow.Lymphoid cells_B cells immature B	up	0.0654825720546722	0.142494250035329	0.0911197375627279	6.79895468828756e-08	0.447760848117122	2.28872231327914e-06
chr8:71753120-71753621	BoneMarrow	BoneMarrow.Lymphoid cells_B cells immature B	up	0.0314684496050773	0.162260552706719	0.208905009040793	6.81246292100529e-08	0.615369445538676	2.29273463442902e-06
chr11:101548752-101549253	BoneMarrow	BoneMarrow.Lymphoid cells_B cells immature B	up	0.0418717620245836	0.151574592184408	0.155372782509796	6.81789548990173e-08	0.549612123660257	2.29402785304928e-06
chr2:101616101-101616602	BoneMarrow	BoneMarrow.Lymphoid cells_B cells immature B	down	-0.00897309	-0.131158	0.577284757134574	6.83678454183212e-08	0.86716078149296	2.29931104175058e-06
chr7:130821470-130821971	BoneMarrow	BoneMarrow.Lymphoid cells_B cells immature B	up	0.0049933363724978	0.154837333163146	0.867207708499877	6.83581054854033e-08	0.968047007941161	2.29931104175058e-06
chr14:101477230-101477731	BoneMarrow	BoneMarrow.Lymphoid cells_B cells immature B	up	0.0716894463052014	0.183528743913144	0.110128973868201	6.86237591261292e-08	0.480903782859654	2.306842344585e-06
chr4:61566798-61567299	BoneMarrow	BoneMarrow.Lymphoid cells_B cells immature B	up	0.00335661014535366	0.213986499896737	0.929493254420116	6.87661592846044e-08	0.983856146977625	2.31109077461529e-06
chr14:121992498-121992999	BoneMarrow	BoneMarrow.Lymphoid cells_B cells immature B	down	-0.013643	-0.099211	0.21783789407003	6.89685228201573e-08	0.625492647699785	2.31594208521387e-06
chr15:76757492-76757993	BoneMarrow	BoneMarrow.Lymphoid cells_B cells immature B	up	0.0212968652173268	0.08769244704456	0.130920215276112	6.90634206445974e-08	0.513875557424835	2.31838093698973e-06
chr2:118641126-118641627	BoneMarrow	BoneMarrow.Lymphoid cells_B cells immature B	down	0.0230261581314919	-0.132074	0.128674723200706	6.91011560460669e-08	0.510200581526646	2.31910809331716e-06
chr6:67913828-67914329	BoneMarrow	BoneMarrow.Lymphoid cells_B cells immature B	up	0.0435411456517935	0.153087416998346	0.213560206467298	6.94015060928274e-08	0.62096438994146	2.32864648780629e-06
chr14:76328686-76329187	BoneMarrow	BoneMarrow.Lymphoid cells_B cells immature B	up	0.0225329027869412	0.181721401707795	0.654454860454732	7.0168317069254e-08	0.898933044050855	2.3521874113464e-06
chr5:96481139-96481640	BoneMarrow	BoneMarrow.Lymphoid cells_B cells immature B	up	-0.0108649	0.208568068821614	0.821181776523449	7.0165766350875e-08	0.95422117165141	2.3521874113464e-06
chr13:92739230-92739731	BoneMarrow	BoneMarrow.Lymphoid cells_B cells immature B	up	0.0188340612658754	0.109560198132587	0.366665669460204	7.02086509039639e-08	0.751013701169046	2.35299278600999e-06
chr1:93081759-93082260	BoneMarrow	BoneMarrow.Lymphoid cells_B cells immature B	up	-0.0368458	0.208129584201147	0.412554150897678	7.02333185430286e-08	0.781334866141043	2.35327286717827e-06
chr13:82909105-82909606	BoneMarrow	BoneMarrow.Lymphoid cells_B cells immature B	down	-0.0167294	-0.0840938	0.0824846414373945	7.05495634503843e-08	0.43107015120586	2.36332028443418e-06
chr7:83567464-83567965	BoneMarrow	BoneMarrow.Lymphoid cells_B cells immature B	up	0.0269090430282567	0.103514555076404	0.172297605957541	7.08964592160012e-08	0.572601774493954	2.37383853312263e-06
chr9:14246348-14246849	BoneMarrow	BoneMarrow.Lymphoid cells_B cells immature B	up	0.0302489809004992	0.0973110102427204	0.0801964900443055	7.09310248513532e-08	0.426659092399839	2.37444485719916e-06
chrX:167126019-167126520	BoneMarrow	BoneMarrow.Lymphoid cells_B cells immature B	up	0.0208047675245745	0.10741353955536	0.357043315597311	7.0993149066697e-08	0.744343955217719	2.37597322064346e-06
chr8:107255096-107255597	BoneMarrow	BoneMarrow.Lymphoid cells_B cells immature B	up	0.0169215225418522	0.178280789693224	0.658379765137051	7.10195900299301e-08	0.900579027979641	2.37630691788689e-06
chr10:96163217-96163718	BoneMarrow	BoneMarrow.Lymphoid cells_B cells immature B	up	0.00559647826134996	0.159338323680141	0.905730441512218	7.11063058780018e-08	0.978142504909813	2.37865678316073e-06
chr4:88746873-88747374	BoneMarrow	BoneMarrow.Lymphoid cells_B cells immature B	up	-0.00249622	0.218942968913996	0.968122102200485	7.12438441374736e-08	0.993115357370057	2.38270528240857e-06
chr5:112101649-112102150	BoneMarrow	BoneMarrow.Lymphoid cells_B cells immature B	down	0.000472142891835268	-0.312421	0.984968138207995	7.15418022512911e-08	0.996543795721525	2.39211580232075e-06
chr17:47156681-47157182	BoneMarrow	BoneMarrow.Lymphoid cells_B cells immature B	up	0.0769316424685447	0.196245412041194	0.119098611498748	7.16011596227716e-08	0.495071265908781	2.39354580843695e-06
chr12:17455243-17455744	BoneMarrow	BoneMarrow.Lymphoid cells_B cells immature B	up	0.0132677324882512	0.165780423044875	0.722038799214034	7.17489613510807e-08	0.923300179136584	2.39737572829379e-06
chrX:108783674-108784175	BoneMarrow	BoneMarrow.Lymphoid cells_B cells immature B	down	-0.0124291	-0.111735	0.346165393056334	7.18620788945273e-08	0.736773422210048	2.40059941672227e-06
chr3:111557734-111558235	BoneMarrow	BoneMarrow.Lymphoid cells_B cells immature B	up	0.085741475401354	0.211609781248919	0.0888983850589866	7.19365155286682e-08	0.443560471015807	2.40252975091683e-06
chr2:128459532-128460033	BoneMarrow	BoneMarrow.Lymphoid cells_B cells immature B	up	0.0751766490478439	0.197930725748536	0.15090346446483	7.20010745605395e-08	0.543123729626094	2.40412937665357e-06
chr10:122775220-122775721	BoneMarrow	BoneMarrow.Lymphoid cells_B cells immature B	up	0.000933933181510713	0.194054677401857	0.996163982112308	7.21392240721187e-08	0.999044529692706	2.40818489354494e-06
chr13:43295557-43296058	BoneMarrow	BoneMarrow.Lymphoid cells_B cells immature B	down	-0.0192906	-0.100506	0.0928312826400538	7.21843586109042e-08	0.450553524675357	2.40913418367399e-06
chr16:18733032-18733533	BoneMarrow	BoneMarrow.Lymphoid cells_B cells immature B	up	-0.00233952	0.159073277247073	0.953370234023181	7.29116393453258e-08	0.98986257912083	2.431719466737e-06
chr3:37758123-37758624	BoneMarrow	BoneMarrow.Lymphoid cells_B cells immature B	down	-0.00494566	-0.0879496	0.617641213996299	7.3057010681263e-08	0.884035444584332	2.4360047247705e-06
chr15:85033892-85034393	BoneMarrow	BoneMarrow.Lymphoid cells_B cells immature B	up	-0.0172168	0.12426154620701	0.562903478996009	7.33339526901345e-08	0.861212618982995	2.44298068810434e-06
chr2:129301155-129301656	BoneMarrow	BoneMarrow.Lymphoid cells_B cells immature B	up	0.0299420756848613	0.106972084180676	0.186727365685017	7.33282224476861e-08	0.590421866719486	2.44298068810434e-06
chr2:104086734-104087235	BoneMarrow	BoneMarrow.Lymphoid cells_B cells immature B	up	0.0099490012707303	0.147615033708512	0.765339449702931	7.36023837552674e-08	0.937884232015442	2.45079121297628e-06
chr8:77065239-77065740	BoneMarrow	BoneMarrow.Lymphoid cells_B cells immature B	up	0.0743642110890012	0.243676533786407	0.093869783164751	7.40172401929938e-08	0.452382872777978	2.46289976886646e-06
chr3:52638718-52639219	BoneMarrow	BoneMarrow.Lymphoid cells_B cells immature B	down	0.0106659065352771	-0.080118	0.248649722687444	7.41290856948951e-08	0.657086041470039	2.46605265274931e-06
chr7:40440331-40440832	BoneMarrow	BoneMarrow.Lymphoid cells_B cells immature B	up	0.0587552393855096	0.169738580465454	0.14682953199909	7.41775763862131e-08	0.536854228478652	2.46709694408171e-06
chr7:29169686-29170187	BoneMarrow	BoneMarrow.Lymphoid cells_B cells immature B	up	0.0242607339565879	0.100029204422897	0.144293920810583	7.42802271658928e-08	0.533317517179785	2.46994166749662e-06
chr5:64778149-64778650	BoneMarrow	BoneMarrow.Lymphoid cells_B cells immature B	up	0.0269166114089609	0.133101015775646	0.334584582373583	7.44206510088023e-08	0.727992700734499	2.47404080804124e-06
chr18:80196100-80196601	BoneMarrow	BoneMarrow.Lymphoid cells_B cells immature B	down	-0.0186979	-0.119693	0.1482577513769	7.48224191700664e-08	0.538898045270143	2.48490984749917e-06
chr4:152120471-152120972	BoneMarrow	BoneMarrow.Lymphoid cells_B cells immature B	up	0.0164520133381967	0.0833172117537316	0.201720677476223	7.48337130655458e-08	0.607176747088776	2.48490984749917e-06
chr4:87472465-87472966	BoneMarrow	BoneMarrow.Lymphoid cells_B cells immature B	up	-0.00882811	0.167503721643528	0.852257692225955	7.51078958429805e-08	0.96357592665733	2.49344042897593e-06
chr16:43525541-43526042	BoneMarrow	BoneMarrow.Lymphoid cells_B cells immature B	up	0.0394098398781051	0.171485015865439	0.25894104513181	7.51802772859623e-08	0.665700095339932	2.49526920325313e-06
chr7:43994734-43995235	BoneMarrow	BoneMarrow.Lymphoid cells_B cells immature B	up	0.0181006376341108	0.183855043214212	0.684894445956614	7.56575927448698e-08	0.910711916318056	2.50937972957174e-06
chr1:186888616-186889117	BoneMarrow	BoneMarrow.Lymphoid cells_B cells immature B	up	-0.0885298	0.188666858412376	0.0822083308530182	7.59265867392636e-08	0.430713709143825	2.51772282421379e-06
chr14:34207954-34208455	BoneMarrow	BoneMarrow.Lymphoid cells_B cells immature B	up	0.0262779061710916	0.194695817683036	0.565028387357417	7.6052067704479e-08	0.862123356701562	2.52130429143716e-06
chr4:63745189-63745690	BoneMarrow	BoneMarrow.Lymphoid cells_B cells immature B	up	0.0688905819633983	0.173183782299287	0.107321689134165	7.61170435057685e-08	0.475831096698129	2.52287868595653e-06
chr1:7047120-7047621	BoneMarrow	BoneMarrow.Lymphoid cells_B cells immature B	up	0.0173413905558328	0.103566418749895	0.376592483014602	7.62302235592108e-08	0.757774690190207	2.52604970714271e-06
chr9:64048455-64048956	BoneMarrow	BoneMarrow.Lymphoid cells_B cells immature B	down	-0.0198309	-0.113961	0.11659854593881	7.65094511507957e-08	0.491446981084558	2.53472034502541e-06
chr9:70277397-70277898	BoneMarrow	BoneMarrow.Lymphoid cells_B cells immature B	up	0.0275925873928905	0.124001708924259	0.27866778773476	7.66428772580958e-08	0.683747473159452	2.53855777959614e-06
chr2:29266772-29267273	BoneMarrow	BoneMarrow.Lymphoid cells_B cells immature B	up	0.0835299392948211	0.163529891119649	0.059494733058362	7.67075674059476e-08	0.382605627713504	2.54011730956225e-06
chr4:89151061-89151562	BoneMarrow	BoneMarrow.Lymphoid cells_B cells immature B	up	0.0317557491103242	0.131312675867526	0.253914044576948	7.70574216160713e-08	0.661683203049155	2.55003680620345e-06
chr5:103579643-103580144	BoneMarrow	BoneMarrow.Lymphoid cells_B cells immature B	up	0.040140565250041	0.177156613972702	0.420518712241332	7.72061082749555e-08	0.786850004637119	2.55428115014958e-06
chr11:20564987-20565488	BoneMarrow	BoneMarrow.Lymphoid cells_B cells immature B	up	0.052674402044101	0.161221074617135	0.13034524523421	7.73517358528099e-08	0.512734653938237	2.55792599062745e-06
chr15:78476147-78476648	BoneMarrow	BoneMarrow.Lymphoid cells_B cells immature B	up	0.0050407344604498	0.123670037790331	0.850797104745023	7.73427310392835e-08	0.963239431009661	2.55792599062745e-06
chr10:82818631-82819132	BoneMarrow	BoneMarrow.Lymphoid cells_B cells immature B	down	-0.0114452	-0.110115	0.343646681164738	7.75658147682332e-08	0.734761918697182	2.56441755017092e-06
chr13:45686241-45686742	BoneMarrow	BoneMarrow.Lymphoid cells_B cells immature B	up	0.0261416635202349	0.143584363814169	0.394150921327587	7.80008885395161e-08	0.769691426179328	2.57762029262319e-06
chr9:92384403-92384904	BoneMarrow	BoneMarrow.Lymphoid cells_B cells immature B	up	0.063401936686108	0.154664410759588	0.120714042624368	7.82146622396706e-08	0.497952802334972	2.58409279901017e-06
chr10:67180552-67181053	BoneMarrow	BoneMarrow.Lymphoid cells_B cells immature B	up	0.00533758346672344	0.117601081371589	0.811936852283602	7.86438073984262e-08	0.95153669473691	2.59648738847541e-06
chr15:99408780-99409281	BoneMarrow	BoneMarrow.Lymphoid cells_B cells immature B	up	0.034631612227742	0.120572392484827	0.198802955172684	7.91138450100707e-08	0.604058031533983	2.61140847499611e-06
chr1:190969612-190970113	BoneMarrow	BoneMarrow.Lymphoid cells_B cells immature B	up	0.0260624892403074	0.182075293589165	0.514414604421071	7.93033727440627e-08	0.837443015720756	2.61693765084276e-06
chr6:28135309-28135810	BoneMarrow	BoneMarrow.Lymphoid cells_B cells immature B	up	0.0410238592594287	0.120750579830895	0.0576974629202199	7.93176300579807e-08	0.378445863322925	2.61693765084276e-06
chr11:52324388-52324889	BoneMarrow	BoneMarrow.Lymphoid cells_B cells immature B	up	0.0281406136997425	0.16846461998418	0.537522693596787	7.95513937936639e-08	0.8489866960355	2.62405019322269e-06
chr12:103273666-103274167	BoneMarrow	BoneMarrow.Lymphoid cells_B cells immature B	up	0.00303416571925584	0.129787882064358	0.904678164057026	7.986628916168e-08	0.977797358114133	2.63383504776184e-06
chr7:110956446-110956947	BoneMarrow	BoneMarrow.Lymphoid cells_B cells immature B	down	0.00649763518870429	-0.0913567	0.518808004218859	7.99550602802154e-08	0.839486235002442	2.63615999592532e-06
chr3:80824183-80824684	BoneMarrow	BoneMarrow.Lymphoid cells_B cells immature B	down	-0.00126501	-0.107028	0.91271755892989	8.01665284278715e-08	0.979822476323968	2.64192474989604e-06
chr9:47763777-47764278	BoneMarrow	BoneMarrow.Lymphoid cells_B cells immature B	up	0.0633845951305407	0.201524853211088	0.131628543749184	8.02055648452525e-08	0.514890864970951	2.64260760226266e-06
chr10:44730658-44731159	BoneMarrow	BoneMarrow.Lymphoid cells_B cells immature B	up	-0.0146618	0.116008478589562	0.56979398032743	8.0282953317541e-08	0.864000107069378	2.64455347527431e-06
chr7:68216879-68217380	BoneMarrow	BoneMarrow.Lymphoid cells_B cells immature B	up	0.0221753814770677	0.139201389148173	0.436593320850964	8.0560731619942e-08	0.796236729875643	2.65309787660206e-06
chr1:158210549-158211050	BoneMarrow	BoneMarrow.Lymphoid cells_B cells immature B	up	-0.00651166	0.218368470542143	0.915934708347941	8.0625055683644e-08	0.980530264931692	2.65461031697409e-06
chr8:13382496-13382997	BoneMarrow	BoneMarrow.Lymphoid cells_B cells immature B	up	-0.032615	0.200090761462428	0.516744595734802	8.08361087430435e-08	0.838690517217182	2.66034510340729e-06
chr17:29068384-29068885	BoneMarrow	BoneMarrow.Lymphoid cells_B cells immature B	up	-0.00805187	0.1635560841469	0.845550074935301	8.10751026498159e-08	0.96135871395042	2.66760199206677e-06
chr1:186855481-186855982	BoneMarrow	BoneMarrow.Lymphoid cells_B cells immature B	up	-0.0378504	0.192327982105504	0.42898992752218	8.11274479868837e-08	0.792270049807843	2.66871570180109e-06
chr11:102565178-102565679	BoneMarrow	BoneMarrow.Lymphoid cells_B cells immature B	up	0.00780618277018048	0.179316139795708	0.831398931699437	8.1186869089976e-08	0.956705201773547	2.67006161053856e-06
chr17:47242758-47243259	BoneMarrow	BoneMarrow.Lymphoid cells_B cells immature B	up	-0.0155713	0.202409719890009	0.742167928584319	8.12772449632673e-08	0.930206146508177	2.6718158181944e-06
chr1:177345488-177345989	BoneMarrow	BoneMarrow.Lymphoid cells_B cells immature B	down	-0.00704687	-0.0958312	0.496517515588054	8.13671140093558e-08	0.829007795488281	2.67416078409017e-06
chr16:43396046-43396547	BoneMarrow	BoneMarrow.Lymphoid cells_B cells immature B	up	0.0070903796777366	0.148250272492061	0.843149507732435	8.15032528453497e-08	0.960592590326923	2.67741525894222e-06
chr14:63377287-63377788	BoneMarrow	BoneMarrow.Lymphoid cells_B cells immature B	up	-0.0179725	0.102680890567336	0.31279924686068	8.21783859489703e-08	0.711198935259952	2.69713724893801e-06
chr19:21549649-21550150	BoneMarrow	BoneMarrow.Lymphoid cells_B cells immature B	up	0.00389891973739613	0.149409118106503	0.907165278970995	8.24512469415862e-08	0.978476906624125	2.70486208674059e-06
chr13:99745520-99746021	BoneMarrow	BoneMarrow.Lymphoid cells_B cells immature B	up	0.0470798089505355	0.169795267045684	0.141442404658099	8.26264642614033e-08	0.529402602399988	2.70928289388682e-06
chr17:75178522-75179023	BoneMarrow	BoneMarrow.Lymphoid cells_B cells immature B	up	0.0105516228670571	0.185654797424242	0.76725248053689	8.26638293350169e-08	0.938416762354431	2.70937179296386e-06
chr3:107833802-107834303	BoneMarrow	BoneMarrow.Lymphoid cells_B cells immature B	up	0.0372272285711982	0.114002731520031	0.0916463776569264	8.31326443208938e-08	0.44865352839098	2.72350017937653e-06
chr9:40691845-40692346	BoneMarrow	BoneMarrow.Lymphoid cells_B cells immature B	up	-0.0024734	0.182689247266336	0.983863186036213	8.34467043174651e-08	0.996261274775319	2.73254812805709e-06
chr1:179867975-179868476	BoneMarrow	BoneMarrow.Lymphoid cells_B cells immature B	up	0.04474714891582	0.175541204440619	0.362248525102484	8.36780034329478e-08	0.747997866890805	2.73825780387895e-06
chr4:141955428-141955929	BoneMarrow	BoneMarrow.Lymphoid cells_B cells immature B	up	-0.0268029	0.172583530303583	0.551654148492071	8.42436669537454e-08	0.85559265186648	2.75551848207196e-06
chr3:21969585-21970086	BoneMarrow	BoneMarrow.Lymphoid cells_B cells immature B	up	0.0392686776469336	0.129205387170037	0.0811118514286145	8.43206389368283e-08	0.428592598334107	2.75741103018283e-06
chr17:50609867-50610368	BoneMarrow	BoneMarrow.Lymphoid cells_B cells immature B	down	-0.017914	-0.0899804	0.0826866281792965	8.46385466226982e-08	0.431603199127409	2.7665529832751e-06
chr15:80736497-80736998	BoneMarrow	BoneMarrow.Lymphoid cells_B cells immature B	up	0.0299536207796867	0.105682812754567	0.0950960913452009	8.49176386786298e-08	0.454286767869487	2.77401641288612e-06
chr5:122338489-122338990	BoneMarrow	BoneMarrow.Lymphoid cells_B cells immature B	up	-0.0164088	0.131827792929574	0.607301692997584	8.50131951358053e-08	0.879396603023887	2.77569082562768e-06
chr18:69599503-69600004	BoneMarrow	BoneMarrow.Lymphoid cells_B cells immature B	up	0.0116123855974224	0.139893492939509	0.629519876190974	8.52530634063496e-08	0.888928972597231	2.78222726423993e-06
chr13:34689858-34690359	BoneMarrow	BoneMarrow.Lymphoid cells_B cells immature B	down	-0.00789549	-0.120023	0.558256278267432	8.55352906729682e-08	0.859181599519663	2.79080646834129e-06
chr5:106885521-106886022	BoneMarrow	BoneMarrow.Lymphoid cells_B cells immature B	down	-0.0186968	-0.0993102	0.119277409212777	8.58591460216809e-08	0.495286517118812	2.7995127932138e-06
chr14:64128770-64129271	BoneMarrow	BoneMarrow.Lymphoid cells_B cells immature B	up	0.0498431865975178	0.167364189236672	0.210099724837922	8.59868735878846e-08	0.616806963066245	2.80271313669509e-06
chr6:53417173-53417674	BoneMarrow	BoneMarrow.Lymphoid cells_B cells immature B	up	0.0342681810336344	0.176247022401779	0.357443497192704	8.6016771458673e-08	0.744563578028848	2.80271313669509e-06
chr9:44980196-44980697	BoneMarrow	BoneMarrow.Lymphoid cells_B cells immature B	up	0.0559652753609856	0.125407721642316	0.0805306001833596	8.65870041745638e-08	0.427353040453691	2.82065621478932e-06
chr1:135930053-135930554	BoneMarrow	BoneMarrow.Lymphoid cells_B cells immature B	up	-0.0138585	0.194940639425276	0.762880677582273	8.70754876428872e-08	0.937286179200813	2.8359287317445e-06
chr12:12581190-12581691	BoneMarrow	BoneMarrow.Lymphoid cells_B cells immature B	down	0.00606694247582377	-0.104541	0.586367955776753	8.74053371218565e-08	0.87112791340358	2.84602903060355e-06
chr10:83413797-83414298	BoneMarrow	BoneMarrow.Lymphoid cells_B cells immature B	up	0.0656829286773001	0.172334372334748	0.133115969621808	8.7513551915101e-08	0.517319912822697	2.8487242610039e-06
chr11:63051002-63051503	BoneMarrow	BoneMarrow.Lymphoid cells_B cells immature B	up	0.0354927494120763	0.115877359035906	0.116820785012073	8.75276003370572e-08	0.491838360676877	2.8487242610039e-06
chr15:51798723-51799224	BoneMarrow	BoneMarrow.Lymphoid cells_B cells immature B	up	-0.032703	0.102901198308837	0.13535011370916	8.76244688538363e-08	0.520517566657947	2.85123381636505e-06
chr13:32662011-32662512	BoneMarrow	BoneMarrow.Lymphoid cells_B cells immature B	down	-0.023055	-0.132848	0.146942422120849	8.78071539898613e-08	0.537036621711169	2.85653401815179e-06
chr15:81968314-81968815	BoneMarrow	BoneMarrow.Lymphoid cells_B cells immature B	up	-0.0276108	0.158863395096316	0.441564597272532	8.80678739269699e-08	0.798875522187724	2.86436987878929e-06
chr10:122800309-122800810	BoneMarrow	BoneMarrow.Lymphoid cells_B cells immature B	down	0.00366405143530438	-0.0843042	0.701304262267068	8.81687254503229e-08	0.916044050224344	2.86635771501738e-06
chr11:98474896-98475397	BoneMarrow	BoneMarrow.Lymphoid cells_B cells immature B	up	0.00727722849095438	0.103971359373063	0.724926397178593	8.83120370010434e-08	0.924388532206111	2.87036999019453e-06
chr11:86967143-86967644	BoneMarrow	BoneMarrow.Lymphoid cells_B cells immature B	up	-0.030208	0.191628269928529	0.487122951010525	8.89860584069393e-08	0.824145976543846	2.88967353610056e-06
chr10:93143842-93144343	BoneMarrow	BoneMarrow.Lymphoid cells_B cells immature B	down	-0.0175439	-0.11719	0.150664656703982	8.92723039215072e-08	0.542764198266151	2.89701276146899e-06
chr19:40809836-40810337	BoneMarrow	BoneMarrow.Lymphoid cells_B cells immature B	down	-0.0100399	-0.09085	0.340991336777102	8.9260849785474e-08	0.732735465212625	2.89701276146899e-06
chr5:135857408-135857909	BoneMarrow	BoneMarrow.Lymphoid cells_B cells immature B	up	-0.000194257	0.178364376224907	0.983060272255498	8.95440931224541e-08	0.996104530655264	2.9045261267119e-06
chr13:52976856-52977357	BoneMarrow	BoneMarrow.Lymphoid cells_B cells immature B	up	0.0179514401291048	0.154044652521927	0.548418108946409	8.99150771671462e-08	0.854244125198961	2.9159041174643e-06
chr10:83184188-83184689	BoneMarrow	BoneMarrow.Lymphoid cells_B cells immature B	down	-0.0137324	-0.136484	0.390248201342304	8.99978503293594e-08	0.767105611735624	2.91734448125351e-06
chr13:117283977-117284478	BoneMarrow	BoneMarrow.Lymphoid cells_B cells immature B	down	0.0140092825685341	-0.0973334	0.196410743951829	8.99999326725261e-08	0.601445264676991	2.91734448125351e-06
chr6:122854314-122854815	BoneMarrow	BoneMarrow.Lymphoid cells_B cells immature B	up	-0.0286437	0.165780170569242	0.448554229207903	9.01342182069289e-08	0.802578490853109	2.92104107562388e-06
chr15:80014105-80014606	BoneMarrow	BoneMarrow.Lymphoid cells_B cells immature B	up	-0.0888268	0.286673854047776	0.124213939570323	9.02145672252727e-08	0.503129224796929	2.92298844480016e-06
chr7:114194200-114194701	BoneMarrow	BoneMarrow.Lymphoid cells_B cells immature B	down	0.0150153464640506	-0.121819	0.284594673256556	9.05403211638854e-08	0.688709402218988	2.93288437296907e-06
chr8:121948790-121949291	BoneMarrow	BoneMarrow.Lymphoid cells_B cells immature B	up	0.0188242553757974	0.0882395362950684	0.169338562722156	9.11305644652809e-08	0.568847461955528	2.95067924382546e-06
chr17:56478216-56478717	BoneMarrow	BoneMarrow.Lymphoid cells_B cells immature B	up	0.0254820325444638	0.110210380563093	0.300769285951769	9.12116245487082e-08	0.70180148474137	2.9526412336242e-06
chr2:17215569-17216070	BoneMarrow	BoneMarrow.Lymphoid cells_B cells immature B	up	0.0604646184210588	0.190592485637961	0.217625275594635	9.15542585550247e-08	0.625161914136752	2.96306793855101e-06
chr10:85387123-85387624	BoneMarrow	BoneMarrow.Lymphoid cells_B cells immature B	up	0.0169816361964786	0.184990097136401	0.716202968095327	9.15872979851233e-08	0.921526014222782	2.96316080045331e-06
chr13:9405326-9405827	BoneMarrow	BoneMarrow.Lymphoid cells_B cells immature B	down	-0.000607967	-0.0969603	0.955954245419637	9.17097135276138e-08	0.990326823119927	2.96610306165671e-06
chr6:121102796-121103297	BoneMarrow	BoneMarrow.Lymphoid cells_B cells immature B	up	-0.00868421	0.139549850446566	0.734469697561362	9.19330359669739e-08	0.927905150960138	2.97199338926261e-06
chr2:118562351-118562852	BoneMarrow	BoneMarrow.Lymphoid cells_B cells immature B	down	-0.00349743	-0.0928511	0.740239633412646	9.26338757669351e-08	0.9296423702965	2.99397915810431e-06
chr15:78554899-78555400	BoneMarrow	BoneMarrow.Lymphoid cells_B cells immature B	up	0.00573493679351788	0.146624987746539	0.857151753172408	9.27261984461136e-08	0.964989056023375	2.99629186687723e-06
chr8:81785471-81785972	BoneMarrow	BoneMarrow.Lymphoid cells_B cells immature B	up	0.000140487575799597	0.151609128902316	0.996782840597991	9.29121580803183e-08	0.999170460857975	3.00162858389392e-06
chr15:78511346-78511847	BoneMarrow	BoneMarrow.Lymphoid cells_B cells immature B	up	0.0380340370482443	0.148591585919468	0.190816500971062	9.31252233277324e-08	0.595406996726194	3.00783839187417e-06
chr5:106802354-106802855	BoneMarrow	BoneMarrow.Lymphoid cells_B cells immature B	down	-0.0194979	-0.0983308	0.0856014994984877	9.32558787000419e-08	0.437099879130404	3.01104052627347e-06
chr9:89874442-89874943	BoneMarrow	BoneMarrow.Lymphoid cells_B cells immature B	up	0.0483116962678969	0.146725039189144	0.125087299314232	9.33030197113121e-08	0.504480003297369	3.01127774349513e-06
chr5:144684997-144685498	BoneMarrow	BoneMarrow.Lymphoid cells_B cells immature B	up	0.0546907139206848	0.195362618596032	0.258128223679446	9.35235691714641e-08	0.665115583531213	3.01665259031739e-06
chr4:142049046-142049547	BoneMarrow	BoneMarrow.Lymphoid cells_B cells immature B	up	0.0786423206279196	0.185937514024613	0.0966280113541376	9.37738445972408e-08	0.457236749160462	3.0233735250604e-06
chr1:72198107-72198608	BoneMarrow	BoneMarrow.Lymphoid cells_B cells immature B	up	0.0125234336660228	0.154100197767954	0.72668399284643	9.39350721830668e-08	0.924936392221625	3.02721873564903e-06
chr1:33583100-33583601	BoneMarrow	BoneMarrow.Lymphoid cells_B cells immature B	down	0.00266657504859245	-0.100853	0.814783885187614	9.39578492863026e-08	0.952511690982281	3.02727658266602e-06
chr15:86130534-86131035	BoneMarrow	BoneMarrow.Lymphoid cells_B cells immature B	up	0.0337453269261958	0.132397741094012	0.146951167852933	9.39845980823421e-08	0.537036621711169	3.02746234130883e-06
chr4:134061929-134062430	BoneMarrow	BoneMarrow.Lymphoid cells_B cells immature B	up	0.0558146968189992	0.17952282367006	0.223994956538485	9.41069561961901e-08	0.63199640829193	3.03072712790851e-06
chr11:117768916-117769417	BoneMarrow	BoneMarrow.Lymphoid cells_B cells immature B	up	-0.0255798	0.113611556016777	0.261421015509357	9.43338525927216e-08	0.668158772306015	3.0366786966143e-06
chr17:31937201-31937702	BoneMarrow	BoneMarrow.Lymphoid cells_B cells immature B	up	-0.0292208	0.118185056690712	0.243960449873103	9.45528858214183e-08	0.652760082621415	3.04305059411742e-06
chr7:113835461-113835962	BoneMarrow	BoneMarrow.Lymphoid cells_B cells immature B	up	0.0066309844428447	0.17539456341873	0.90603385989574	9.50274049093367e-08	0.978184629046578	3.05695851792958e-06
chr16:43481122-43481623	BoneMarrow	BoneMarrow.Lymphoid cells_B cells immature B	up	0.0626480987427629	0.143842072004395	0.0568473376558826	9.5641682148482e-08	0.376612959392648	3.07534795157139e-06
chr7:113810428-113810929	BoneMarrow	BoneMarrow.Lymphoid cells_B cells immature B	up	-0.0242022	0.199900224159243	0.657149436456499	9.56379022717958e-08	0.900062150050786	3.07534795157139e-06
chr18:65605388-65605889	BoneMarrow	BoneMarrow.Lymphoid cells_B cells immature B	down	-0.000630908	-0.117159	0.960273091198003	9.5698795428708e-08	0.991218255192854	3.07649877577063e-06
chr8:111594114-111594615	BoneMarrow	BoneMarrow.Lymphoid cells_B cells immature B	down	-0.0129292	-0.0972964	0.253099124541401	9.58230202767314e-08	0.660939279388167	3.07980609100168e-06
chr17:84063811-84064312	BoneMarrow	BoneMarrow.Lymphoid cells_B cells immature B	up	0.00714605544600669	0.139891678256395	0.803637163058654	9.60385989368311e-08	0.949364970379222	3.08467342297575e-06
chr14:59576361-59576862	BoneMarrow	BoneMarrow.Lymphoid cells_B cells immature B	up	0.032742995041481	0.150817688941245	0.32510363726481	9.60695116288342e-08	0.720623379926785	3.0849795389042e-06
chr15:8665212-8665713	BoneMarrow	BoneMarrow.Lymphoid cells_B cells immature B	up	0.06430477860599	0.194020782952067	0.183064113672427	9.62482769091252e-08	0.586288729335051	3.09003229732347e-06
chr15:79413742-79414243	BoneMarrow	BoneMarrow.Lymphoid cells_B cells immature B	up	0.0173213623889349	0.150899218774109	0.585646176064358	9.64614551772724e-08	0.870756246381722	3.09521107924553e-06
chr18:75304438-75304939	BoneMarrow	BoneMarrow.Lymphoid cells_B cells immature B	down	-0.00942337	-0.0956782	0.377889030045291	9.67142538675002e-08	0.758646313385224	3.10223117691175e-06
chr18:54990951-54991452	BoneMarrow	BoneMarrow.Lymphoid cells_B cells immature B	down	-0.00216266	-0.0862379	0.826367097010796	9.68779572550095e-08	0.95556050487296	3.10657519500961e-06
chr6:67913254-67913755	BoneMarrow	BoneMarrow.Lymphoid cells_B cells immature B	up	0.0055138399295582	0.143702739731072	0.856870985113395	9.69924064912679e-08	0.96491902872985	3.10907963033851e-06
chr1:151301846-151302347	BoneMarrow	BoneMarrow.Lymphoid cells_B cells immature B	up	0.0201222643863555	0.149470650321356	0.536176348752917	9.70350389211386e-08	0.848290319776762	3.10975530442091e-06
chr15:55828893-55829394	BoneMarrow	BoneMarrow.Lymphoid cells_B cells immature B	down	-0.00155265	-0.08719	0.876002859580817	9.71969952161381e-08	0.970249625715131	3.11425389135891e-06
chr19:11571660-11572161	BoneMarrow	BoneMarrow.Lymphoid cells_B cells immature B	up	0.00829800322702026	0.151736393017984	0.820924191310136	9.74853497150049e-08	0.954133350695772	3.12212373004457e-06
chr3:152332750-152333251	BoneMarrow	BoneMarrow.Lymphoid cells_B cells immature B	up	0.0495278417550743	0.127385314802865	0.0517455400597064	9.74858947168388e-08	0.364804549199618	3.12212373004457e-06
chr15:59528805-59529306	BoneMarrow	BoneMarrow.Lymphoid cells_B cells immature B	up	0.0553012297633264	0.142407068338959	0.119964733441296	9.77462116548161e-08	0.496440320555764	3.12976601672109e-06
chr8:95245098-95245599	BoneMarrow	BoneMarrow.Lymphoid cells_B cells immature B	down	-0.0146506	-0.100643	0.216413513006427	9.77826348353802e-08	0.623904512709392	3.13023757963475e-06
chr1:91891003-91891504	BoneMarrow	BoneMarrow.Lymphoid cells_B cells immature B	up	-0.0638448	0.217717710312271	0.212112699565921	9.79160049260384e-08	0.619238950662097	3.13381172908693e-06
chr8:124792643-124793144	BoneMarrow	BoneMarrow.Lymphoid cells_B cells immature B	up	0.03964604016329	0.157377195164725	0.313664460782454	9.84212521816178e-08	0.711996267164326	3.14858533115557e-06
chr6:52292281-52292782	BoneMarrow	BoneMarrow.Lymphoid cells_B cells immature B	up	0.0350171628961297	0.171328719800439	0.378482402283833	9.85762585620461e-08	0.759008395761707	3.1521462786067e-06
chr8:114802105-114802606	BoneMarrow	BoneMarrow.Lymphoid cells_B cells immature B	down	-0.00613414	-0.115878	0.629198961729335	9.8639555524435e-08	0.888867750307703	3.15347140073343e-06
chr4:59718489-59718990	BoneMarrow	BoneMarrow.Lymphoid cells_B cells immature B	down	-0.00877158	-0.108481	0.503209664549102	9.87174418028581e-08	0.832346869050855	3.15526224764612e-06
chr1:184793109-184793610	BoneMarrow	BoneMarrow.Lymphoid cells_B cells immature B	down	-0.0151229	-0.0911448	0.14448196631587	9.93047936926506e-08	0.533648941991415	3.17333252030608e-06
chr7:132764793-132765294	BoneMarrow	BoneMarrow.Lymphoid cells_B cells immature B	up	-0.00746644	0.126506794418968	0.766744738353265	9.93595882455761e-08	0.938282502766632	3.17438043234798e-06
chr15:97665725-97666226	BoneMarrow	BoneMarrow.Lymphoid cells_B cells immature B	up	0.043910760074942	0.115344493771356	0.0860106992000495	9.94258839243358e-08	0.437757078802171	3.17579524169122e-06
chr10:125387658-125388159	BoneMarrow	BoneMarrow.Lymphoid cells_B cells immature B	down	0.0153740104865981	-0.105556	0.21053326074616	9.96329072915083e-08	0.617382639461521	3.18170345974137e-06
chr7:141281333-141281834	BoneMarrow	BoneMarrow.Lymphoid cells_B cells immature B	up	-0.00603361	0.133204284424772	0.851732144811919	9.99239098205345e-08	0.963441852451709	3.19029028214138e-06
chr6:17463295-17463796	BoneMarrow	BoneMarrow.Lymphoid cells_B cells immature B	up	0.0472875828589363	0.16031573482762	0.187553007194891	1.00317504969307e-07	0.591396982364534	3.20214807510324e-06
chr16:43531147-43531648	BoneMarrow	BoneMarrow.Lymphoid cells_B cells immature B	up	0.0165403851299975	0.154332340989444	0.583030122676611	1.00591912274234e-07	0.869626365164654	3.2101969721332e-06
chr10:45100411-45100912	BoneMarrow	BoneMarrow.Lymphoid cells_B cells immature B	down	0.0072687858578027	-0.113294	0.570132584190797	1.00807612894883e-07	0.864206597119738	3.21636921292809e-06
chr14:73873410-73873911	BoneMarrow	BoneMarrow.Lymphoid cells_B cells immature B	up	0.110943457396785	0.262208770791518	0.057977934648413	1.00923030735763e-07	0.379365008305595	3.21933980798697e-06
chr8:41562749-41563250	BoneMarrow	BoneMarrow.Lymphoid cells_B cells immature B	up	0.0879560314424133	0.269224083738308	0.100994498223101	1.0104398673511e-07	0.464900781965058	3.22248571223582e-06
chr13:84378530-84379031	BoneMarrow	BoneMarrow.Lymphoid cells_B cells immature B	up	0.0788420994118362	0.177229833999307	0.152619642525881	1.02119498545561e-07	0.545814872567524	3.25534669258837e-06
chr11:116653554-116654055	BoneMarrow	BoneMarrow.Lymphoid cells_B cells immature B	up	0.0313621810277454	0.239511307275511	0.503845810985648	1.02311653426349e-07	0.832476989526503	3.26075172182466e-06
chr4:145319207-145319708	BoneMarrow	BoneMarrow.Lymphoid cells_B cells immature B	up	0.0244848139529689	0.0920092949008368	0.106786320140794	1.02440340792159e-07	0.474989120889692	3.26413205149115e-06
chr10:90964398-90964899	BoneMarrow	BoneMarrow.Lymphoid cells_B cells immature B	up	0.0283325675095421	0.105188884509516	0.11956805348502	1.02814176618346e-07	0.49582269964548	3.27532050967507e-06
chr14:73435728-73436229	BoneMarrow	BoneMarrow.Lymphoid cells_B cells immature B	up	0.0461124734966913	0.147756016269416	0.180788992341647	1.02940347582973e-07	0.583301020306374	3.27789238775628e-06
chr9:96717817-96718318	BoneMarrow	BoneMarrow.Lymphoid cells_B cells immature B	up	0.0203725820645599	0.0990586676960285	0.240001951375924	1.02983806516271e-07	0.648681020261273	3.27855265233032e-06
chr11:97118077-97118578	BoneMarrow	BoneMarrow.Lymphoid cells_B cells immature B	up	0.0307223141965692	0.14053425754669	0.256493236315486	1.03256914715171e-07	0.663950943962075	3.28579717648657e-06
chr2:92667107-92667608	BoneMarrow	BoneMarrow.Lymphoid cells_B cells immature B	up	-0.016975	0.170199440519352	0.732567438773613	1.03392549867986e-07	0.927082853411687	3.28938780648361e-06
chr7:117486397-117486898	BoneMarrow	BoneMarrow.Lymphoid cells_B cells immature B	down	-0.00168961	-0.0837261	0.859744368862234	1.0346614232511e-07	0.965721204441065	3.29100342780524e-06
chr13:100881909-100882410	BoneMarrow	BoneMarrow.Lymphoid cells_B cells immature B	down	-0.0247513	-0.115596	0.0793104765149521	1.03926673325045e-07	0.424920304621128	3.30346695321969e-06
chr6:54449562-54450063	BoneMarrow	BoneMarrow.Lymphoid cells_B cells immature B	up	0.018288148293651	0.180389942498689	0.663107138029174	1.04627660204207e-07	0.90230391944937	3.32454468790704e-06
chr8:3694053-3694554	BoneMarrow	BoneMarrow.Lymphoid cells_B cells immature B	down	0.00778984724713533	-0.0786238	0.383856897123432	1.04735023588041e-07	0.762813319830505	3.32696267464971e-06
chr5:112369250-112369751	BoneMarrow	BoneMarrow.Lymphoid cells_B cells immature B	down	0.00732334883163468	-0.11338	0.531435292341546	1.04844903546281e-07	0.845670199674917	3.32898720042999e-06
chr2:26091916-26092417	BoneMarrow	BoneMarrow.Lymphoid cells_B cells immature B	up	0.0312373632030946	0.161362352826548	0.432823594615431	1.05544569014637e-07	0.794186494993604	3.34915877672352e-06
chr2:46363621-46364122	BoneMarrow	BoneMarrow.Lymphoid cells_B cells immature B	up	0.0388705951938267	0.161812981828358	0.313158184454242	1.05549837174931e-07	0.711612995778617	3.34915877672352e-06
chr1:33595890-33596391	BoneMarrow	BoneMarrow.Lymphoid cells_B cells immature B	down	-0.000999672	-0.0840698	0.919581147245829	1.05608757312026e-07	0.981349993069261	3.34978865713717e-06
chr3:100479689-100480190	BoneMarrow	BoneMarrow.Lymphoid cells_B cells immature B	up	0.0168359719545962	0.126509731513309	0.573057222824283	1.06183129273898e-07	0.865338142130257	3.36703202384808e-06
chr11:113284817-113285318	BoneMarrow	BoneMarrow.Lymphoid cells_B cells immature B	up	0.0290097484227048	0.157362882570783	0.376469758340546	1.06852763996226e-07	0.757692193335132	3.38677722684785e-06
chr13:62390266-62390767	BoneMarrow	BoneMarrow.Lymphoid cells_B cells immature B	up	0.0617336320039612	0.163646232640638	0.137471393536019	1.06943571936398e-07	0.52359323111806	3.38891096319165e-06
chr14:99599671-99600172	BoneMarrow	BoneMarrow.Lymphoid cells_B cells immature B	up	0.0952356833842317	0.28557983257581	0.0620542279349862	1.07032082728449e-07	0.388587548960532	3.39097098462404e-06
chr11:55120665-55121166	BoneMarrow	BoneMarrow.Lymphoid cells_B cells immature B	down	-0.0101949	-0.100464	0.357564856592831	1.0733695570794e-07	0.744624865684552	3.3998833441462e-06
chr12:40917401-40917902	BoneMarrow	BoneMarrow.Lymphoid cells_B cells immature B	up	-0.00487199	0.107940866254189	0.874695946975691	1.07646592639347e-07	0.970015998156417	3.40819458841614e-06
chr5:4770577-4771078	BoneMarrow	BoneMarrow.Lymphoid cells_B cells immature B	up	-0.026419	0.256495410561618	0.685084242320047	1.07710388229287e-07	0.910746055447287	3.40946623592218e-06
chr17:28341015-28341516	BoneMarrow	BoneMarrow.Lymphoid cells_B cells immature B	up	0.0341353331051042	0.103538999502739	0.118634862043088	1.0819944568683e-07	0.494347132503426	3.42344469830046e-06
chr16:93405765-93406266	BoneMarrow	BoneMarrow.Lymphoid cells_B cells immature B	up	0.0847426395782004	0.209092681861279	0.0979387369353907	1.08351236654077e-07	0.459789487527127	3.42749574067387e-06
chr18:54992388-54992889	BoneMarrow	BoneMarrow.Lymphoid cells_B cells immature B	down	-0.0105906	-0.0831583	0.274290628507237	1.0867207282911e-07	0.679291842292895	3.43613806612124e-06
chr15:12789438-12789939	BoneMarrow	BoneMarrow.Lymphoid cells_B cells immature B	up	0.0228880060577266	0.145669338427326	0.487896351574392	1.08735451011444e-07	0.824469515702593	3.43738872403157e-06
chr1:134303567-134304068	BoneMarrow	BoneMarrow.Lymphoid cells_B cells immature B	down	-0.000176949	-0.172594	0.992854278374152	1.08844846097885e-07	0.998370896954234	3.43933980511537e-06
chr13:113378869-113379370	BoneMarrow	BoneMarrow.Lymphoid cells_B cells immature B	up	0.0250110524028863	0.088365945888381	0.100702605547886	1.09608556240721e-07	0.464449396235418	3.46195553543235e-06
chr2:38609969-38610470	BoneMarrow	BoneMarrow.Lymphoid cells_B cells immature B	up	0.0453625518742906	0.150976866916239	0.19344900969322	1.09823772508198e-07	0.598233484695733	3.46796700676028e-06
chr6:145145086-145145587	BoneMarrow	BoneMarrow.Lymphoid cells_B cells immature B	up	-0.00979177	0.115521432862358	0.70250918189989	1.09846957775521e-07	0.916448057427207	3.46796700676028e-06
chr5:73265437-73265938	BoneMarrow	BoneMarrow.Lymphoid cells_B cells immature B	down	0.00129792513089903	-0.0837816	0.897008129975173	1.10150154955501e-07	0.975803060780936	3.47601798049536e-06
chr10:34171638-34172139	BoneMarrow	BoneMarrow.Lymphoid cells_B cells immature B	down	-0.00987986	-0.112994	0.436960904709873	1.10418052760856e-07	0.796516517632796	3.48294845524346e-06
chr11:82918634-82919135	BoneMarrow	BoneMarrow.Lymphoid cells_B cells immature B	up	0.0285814780278334	0.176210646033883	0.459615787479903	1.10408482736059e-07	0.808437407141515	3.48294845524346e-06
chr11:35882724-35883225	BoneMarrow	BoneMarrow.Lymphoid cells_B cells immature B	up	0.0390377819931357	0.168645987848558	0.397388164466514	1.10734263568374e-07	0.771842952958056	3.49139615677042e-06
chr9:113445835-113446336	BoneMarrow	BoneMarrow.Lymphoid cells_B cells immature B	up	0.00653979011234769	0.28457391410765	0.891361946526633	1.1089758905444e-07	0.974536204523922	3.4957817896407e-06
chr13:41760593-41761094	BoneMarrow	BoneMarrow.Lymphoid cells_B cells immature B	up	0.0421727296173892	0.162862045918217	0.269236680154319	1.10923855245337e-07	0.674802664457303	3.49584598316777e-06
chr11:70513201-70513702	BoneMarrow	BoneMarrow.Lymphoid cells_B cells immature B	up	-0.00514616	0.156458152765111	0.879958189810133	1.10949674838436e-07	0.971409047715965	3.4958960768759e-06
chr11:75980347-75980848	BoneMarrow	BoneMarrow.Lymphoid cells_B cells immature B	down	-0.00754008	-0.101049	0.499636267953756	1.11114559772762e-07	0.830683204261289	3.50032698023021e-06
chr15:62734768-62735269	BoneMarrow	BoneMarrow.Lymphoid cells_B cells immature B	up	0.00252171481554407	0.133635877972101	0.919813271101854	1.11235637130908e-07	0.981435726529392	3.50261163020739e-06
chr5:91695584-91696085	BoneMarrow	BoneMarrow.Lymphoid cells_B cells immature B	up	-0.0187916	0.16087228085585	0.687396304647306	1.11235113449616e-07	0.911709208982645	3.50261163020739e-06
chr15:55845163-55845664	BoneMarrow	BoneMarrow.Lymphoid cells_B cells immature B	down	-0.0181052	-0.146643	0.268867402372267	1.11436380598831e-07	0.674630353330696	3.50816704263993e-06
chr13:58066732-58067233	BoneMarrow	BoneMarrow.Lymphoid cells_B cells immature B	down	-0.0338066	-0.131312	0.058820567293826	1.11690168927839e-07	0.381402837070967	3.51462287518859e-06
chr17:31996175-31996676	BoneMarrow	BoneMarrow.Lymphoid cells_B cells immature B	up	0.0422084021616054	0.142535864868184	0.208335613198447	1.12073488413725e-07	0.614928051363994	3.52514733700542e-06
chr18:49770908-49771409	BoneMarrow	BoneMarrow.Lymphoid cells_B cells immature B	down	-0.0109061	-0.0802734	0.253294858644478	1.12360488959905e-07	0.661091333400265	3.53340431269532e-06
chr9:78428135-78428636	BoneMarrow	BoneMarrow.Lymphoid cells_B cells immature B	down	-0.000378923	-0.0986975	0.97319390381421	1.12617429640957e-07	0.994447366202346	3.54071260212848e-06
chr5:117480076-117480577	BoneMarrow	BoneMarrow.Lymphoid cells_B cells immature B	up	0.056204301095008	0.214676695564129	0.177607705343635	1.12718419312509e-07	0.579328284389613	3.54311564705653e-06
chr1:173948988-173949489	BoneMarrow	BoneMarrow.Lymphoid cells_B cells immature B	down	-0.00351279	-0.0897577	0.741962150609184	1.13091001147167e-07	0.930153944179606	3.55250523721142e-06
chr14:34514955-34515456	BoneMarrow	BoneMarrow.Lymphoid cells_B cells immature B	up	0.0720401000859816	0.189951578522972	0.152981208396307	1.13552761269928e-07	0.546328331216082	3.56623396675313e-06
chr5:53543378-53543879	BoneMarrow	BoneMarrow.Lymphoid cells_B cells immature B	up	0.0386414671004425	0.159018660494667	0.345627380768711	1.13699449476237e-07	0.73634408807529	3.570063736884e-06
chr11:58096133-58096634	BoneMarrow	BoneMarrow.Lymphoid cells_B cells immature B	down	0.00281018462277103	-0.0989843	0.804040097756838	1.14026448047691e-07	0.94944124104932	3.57955219710027e-06
chr13:45852265-45852766	BoneMarrow	BoneMarrow.Lymphoid cells_B cells immature B	up	0.0200097137069076	0.0986519553081363	0.253804140427754	1.14186802357283e-07	0.661603846055143	3.58352795136428e-06
chr9:70290648-70291149	BoneMarrow	BoneMarrow.Lymphoid cells_B cells immature B	up	0.0307207550886804	0.144645695350283	0.266933741398354	1.14368290697195e-07	0.673128504850451	3.58794142498383e-06
chr17:35081195-35081696	BoneMarrow	BoneMarrow.Lymphoid cells_B cells immature B	up	-0.0530153	0.179889901485411	0.202278107654992	1.1495081688026e-07	0.607921409260203	3.60543237144936e-06
chr17:44364532-44365033	BoneMarrow	BoneMarrow.Lymphoid cells_B cells immature B	up	0.0130270770555884	0.139001923726447	0.624157586323275	1.15005106730085e-07	0.886774452217465	3.60556753453061e-06
chr4:142066522-142067023	BoneMarrow	BoneMarrow.Lymphoid cells_B cells immature B	up	0.0562281179151755	0.172971556337515	0.131642257852069	1.15109011678183e-07	0.514913257925068	3.60804108101598e-06
chr9:115862756-115863257	BoneMarrow	BoneMarrow.Lymphoid cells_B cells immature B	up	-0.007025	0.146519851764816	0.845279664465492	1.15216648953215e-07	0.961237958205911	3.61063051570827e-06
chr2:151572300-151572801	BoneMarrow	BoneMarrow.Lymphoid cells_B cells immature B	up	0.0112101294790762	0.128705959812852	0.634043185780733	1.15287675533324e-07	0.890801873557676	3.61128756801398e-06
chr4:82263197-82263698	BoneMarrow	BoneMarrow.Lymphoid cells_B cells immature B	up	-0.00258884	0.204894298215926	0.951146137335975	1.15266791885744e-07	0.989261920045395	3.61128756801398e-06
chr6:89526496-89526997	BoneMarrow	BoneMarrow.Lymphoid cells_B cells immature B	up	-0.00578678	0.175495841162617	0.898701022335537	1.15447552415826e-07	0.976252503541127	3.61472600151973e-06
chr13:67230642-67231143	BoneMarrow	BoneMarrow.Lymphoid cells_B cells immature B	up	0.014105728467812	0.157274255515061	0.691761946840492	1.15663058847945e-07	0.91324797254817	3.62068788620582e-06
chr5:53373294-53373795	BoneMarrow	BoneMarrow.Lymphoid cells_B cells immature B	up	0.0788958530717353	0.245296790758304	0.0962109391117207	1.1591879216067e-07	0.456709155889319	3.62711936980033e-06
chr6:144579471-144579972	BoneMarrow	BoneMarrow.Lymphoid cells_B cells immature B	up	0.0527298888155825	0.124900485859926	0.0503023482855801	1.16402273116665e-07	0.361447053325973	3.64145784106663e-06
chr4:109546471-109546972	BoneMarrow	BoneMarrow.Lymphoid cells_B cells immature B	up	-0.0142998	0.183948375619493	0.766828856659573	1.16629938434761e-07	0.938303994589071	3.64778904995206e-06
chr9:63098195-63098696	BoneMarrow	BoneMarrow.Lymphoid cells_B cells immature B	up	0.0713860879850933	0.149768892918035	0.0626710312901557	1.1694107646929e-07	0.389964132182365	3.65514332147155e-06
chr10:65298205-65298706	BoneMarrow	BoneMarrow.Lymphoid cells_B cells immature B	up	-0.00327146	0.229701528049837	0.94196815399154	1.17498273087571e-07	0.986945650932275	3.67096867535765e-06
chr15:76114604-76115105	BoneMarrow	BoneMarrow.Lymphoid cells_B cells immature B	up	0.0176198376211907	0.161212896064332	0.705602045384737	1.17838537381282e-07	0.917533750085044	3.68080241065903e-06
chr2:17211471-17211972	BoneMarrow	BoneMarrow.Lymphoid cells_B cells immature B	up	0.0159114062519491	0.178373561773712	0.687699794247373	1.1816635704923e-07	0.911853826914465	3.68944467186883e-06
chr16:57175715-57176216	BoneMarrow	BoneMarrow.Lymphoid cells_B cells immature B	up	0.0173532899718684	0.132045783619738	0.491837417451287	1.18362698273832e-07	0.826482771400585	3.69477536656213e-06
chr13:13492038-13492539	BoneMarrow	BoneMarrow.Lymphoid cells_B cells immature B	up	0.0256241455556241	0.124977026020713	0.330815089232098	1.18798048487678e-07	0.725066389064195	3.70756297593632e-06
chr16:43602520-43603021	BoneMarrow	BoneMarrow.Lymphoid cells_B cells immature B	up	-0.00798215	0.10760001139524	0.703443700081466	1.19206702178311e-07	0.916791353225315	3.71870784509935e-06
chr5:147655045-147655546	BoneMarrow	BoneMarrow.Lymphoid cells_B cells immature B	up	-0.00692363	0.160705086586621	0.848079773093946	1.19283800962394e-07	0.962280926302776	3.72030858604698e-06
chr5:53055775-53056276	BoneMarrow	BoneMarrow.Lymphoid cells_B cells immature B	up	0.00239061307604115	0.207892728130594	0.937485180074751	1.19339399186647e-07	0.985913349874665	3.72123820515459e-06
chr1:93410871-93411372	BoneMarrow	BoneMarrow.Lymphoid cells_B cells immature B	up	0.015465844773339	0.111775227136435	0.508273098016177	1.19369935472679e-07	0.834791957615327	3.72138611064448e-06
chr10:42273793-42274294	BoneMarrow	BoneMarrow.Lymphoid cells_B cells immature B	down	0.00393879027980277	-0.0908509	0.700096539848172	1.19632197178489e-07	0.915738624784671	3.72795113967931e-06
chr9:48474319-48474820	BoneMarrow	BoneMarrow.Lymphoid cells_B cells immature B	up	0.0258704579911769	0.138853572188981	0.366611985446028	1.19979989233551e-07	0.751002493671116	3.73798161663302e-06
chr10:68028205-68028706	BoneMarrow	BoneMarrow.Lymphoid cells_B cells immature B	up	0.014007371932197	0.135397263355553	0.713101362330691	1.20170924392334e-07	0.920325111610071	3.7423140082887e-06
chr17:29712342-29712843	BoneMarrow	BoneMarrow.Lymphoid cells_B cells immature B	up	0.0139757244089081	0.121569638966464	0.557312301144155	1.20451770558413e-07	0.858670126949231	3.75025054043964e-06
chr2:172920472-172920973	BoneMarrow	BoneMarrow.Lymphoid cells_B cells immature B	up	0.0565758104293568	0.184460335468237	0.227842073409565	1.20593907742509e-07	0.636394941015109	3.75386589324304e-06
chr10:60721238-60721739	BoneMarrow	BoneMarrow.Lymphoid cells_B cells immature B	up	0.0306426182805648	0.176589541064614	0.408862846146878	1.20794534035054e-07	0.778833120294726	3.75678055541018e-06
chr11:34975943-34976444	BoneMarrow	BoneMarrow.Lymphoid cells_B cells immature B	up	0.0616748085799847	0.197787627574523	0.134948557442718	1.2075715227781e-07	0.519871913897198	3.75678055541018e-06
chr11:51949890-51950391	BoneMarrow	BoneMarrow.Lymphoid cells_B cells immature B	down	0.00521952159081882	-0.108871	0.676521890636358	1.20817733537821e-07	0.907473985302372	3.75678055541018e-06
chr6:114847513-114848014	BoneMarrow	BoneMarrow.Lymphoid cells_B cells immature B	up	0.0111816315359044	0.160913847490988	0.764214806345767	1.20767156274869e-07	0.937602422995927	3.75678055541018e-06
chr11:96832927-96833428	BoneMarrow	BoneMarrow.Lymphoid cells_B cells immature B	up	0.00401161331216628	0.122329156092329	0.866300134011951	1.21317760191286e-07	0.967762849332201	3.77151586352911e-06
chr12:12420776-12421277	BoneMarrow	BoneMarrow.Lymphoid cells_B cells immature B	down	0.00184627394043805	-0.100157	0.875055352336596	1.22053198980986e-07	0.970048920277883	3.79111162449465e-06
chr2:124795844-124796345	BoneMarrow	BoneMarrow.Lymphoid cells_B cells immature B	up	0.0250240125372189	0.165263635004667	0.549378387638085	1.22290434334455e-07	0.854660345147723	3.79766284445563e-06
chr14:65758265-65758766	BoneMarrow	BoneMarrow.Lymphoid cells_B cells immature B	down	0.0124368822351555	-0.132029	0.383440153090509	1.22449877434103e-07	0.762492823531718	3.80179596864965e-06
chr9:42096952-42097453	BoneMarrow	BoneMarrow.Lymphoid cells_B cells immature B	down	0.0133220406814103	-0.080639	0.156820958323352	1.22743772901944e-07	0.551637679099252	3.81010086284845e-06
chr11:117476636-117477137	BoneMarrow	BoneMarrow.Lymphoid cells_B cells immature B	up	0.0199802060775434	0.114815555755232	0.410612523790677	1.23161517893291e-07	0.779976270993855	3.82052880972869e-06
chr18:60356130-60356631	BoneMarrow	BoneMarrow.Lymphoid cells_B cells immature B	up	0.00875651341961459	0.252678519467702	0.859433771737268	1.23185198574124e-07	0.965553680347144	3.82052880972869e-06
chr17:57670201-57670702	BoneMarrow	BoneMarrow.Lymphoid cells_B cells immature B	up	-0.000542019	0.195402191167602	0.994474477201668	1.24134760776347e-07	0.998749704296924	3.84831094758284e-06
chr16:12880863-12881364	BoneMarrow	BoneMarrow.Lymphoid cells_B cells immature B	up	-0.0799952	0.179450739791235	0.165377321888941	1.2435370493631e-07	0.563521781085899	3.85427028883049e-06
chr17:31962857-31963358	BoneMarrow	BoneMarrow.Lymphoid cells_B cells immature B	up	0.016473853678503	0.240069667277302	0.691514748991515	1.24573658132561e-07	0.913189617626838	3.86025833799565e-06
chr4:60473684-60474185	BoneMarrow	BoneMarrow.Lymphoid cells_B cells immature B	up	0.070100885335059	0.245336650602811	0.154735263147575	1.24687056742737e-07	0.549012616360144	3.86294263684462e-06
chr1:125583883-125584384	BoneMarrow	BoneMarrow.Lymphoid cells_B cells immature B	down	-0.0194683	-0.112315	0.118746883995928	1.24963345048738e-07	0.494499092239721	3.8706712022943e-06
chrX:130549147-130549648	BoneMarrow	BoneMarrow.Lymphoid cells_B cells immature B	down	0.0160366101390293	-0.0994424	0.162202250737587	1.25243750824783e-07	0.559051168912153	3.8785239590575e-06
chr4:32555516-32556017	BoneMarrow	BoneMarrow.Lymphoid cells_B cells immature B	down	-0.0187073	-0.103422	0.107819019313105	1.25482544535103e-07	0.4765353598663	3.88508498776398e-06
chr9:22640962-22641463	BoneMarrow	BoneMarrow.Lymphoid cells_B cells immature B	down	0.0068191563186373	-0.089677	0.506783808515019	1.25579592495086e-07	0.833983432277034	3.88642171291259e-06
chr11:53662806-53663307	BoneMarrow	BoneMarrow.Lymphoid cells_B cells immature B	up	-0.0167281	0.125076818648876	0.524721003577838	1.25639380500296e-07	0.842603394351751	3.88743816838992e-06
chr7:109823884-109824385	BoneMarrow	BoneMarrow.Lymphoid cells_B cells immature B	up	0.031064752149652	0.188629264789225	0.517907706607563	1.26048246215429e-07	0.839056178973419	3.89925276923584e-06
chr16:50964360-50964861	BoneMarrow	BoneMarrow.Lymphoid cells_B cells immature B	up	0.0778364000041863	0.19121939587646	0.10822438274461	1.26383879734228e-07	0.47739102721076	3.9079596622749e-06
chr3:132595395-132595896	BoneMarrow	BoneMarrow.Lymphoid cells_B cells immature B	up	0.0972391987442333	0.280070569951391	0.0719210081306425	1.26792356127808e-07	0.410582716289108	3.91891052908398e-06
chr4:150420811-150421312	BoneMarrow	BoneMarrow.Lymphoid cells_B cells immature B	up	0.0129489424285008	0.0856201041203116	0.357089002507778	1.27149292889724e-07	0.74434528068474	3.92910105565142e-06
chr2:152794508-152795009	BoneMarrow	BoneMarrow.Lymphoid cells_B cells immature B	up	0.00561927687492644	0.114554554206901	0.828085197888447	1.27320654295277e-07	0.955886516279446	3.93271177072752e-06
chr6:52484508-52485009	BoneMarrow	BoneMarrow.Lymphoid cells_B cells immature B	down	-0.0272691	-0.143477	0.0965883765780118	1.27301986080676e-07	0.457236749160462	3.93271177072752e-06
chr5:97841521-97842022	BoneMarrow	BoneMarrow.Lymphoid cells_B cells immature B	down	-0.0166471	-0.112734	0.196612567417333	1.27549881913779e-07	0.601557905980264	3.9389489324996e-06
chr12:117628317-117628818	BoneMarrow	BoneMarrow.Lymphoid cells_B cells immature B	up	0.0247116275815787	0.0956627166597307	0.17505449517566	1.27616759012961e-07	0.576128948274479	3.94017084819839e-06
chr1:37103646-37104147	BoneMarrow	BoneMarrow.Lymphoid cells_B cells immature B	up	0.0694461540464433	0.175207615324494	0.134065870008843	1.28039407938167e-07	0.518896093006569	3.952374355565e-06
chr16:96112704-96113205	BoneMarrow	BoneMarrow.Lymphoid cells_B cells immature B	down	-0.00759878	-0.096161	0.491818484184643	1.28615542779952e-07	0.826482771400585	3.96930949663074e-06
chr1:151259180-151259681	BoneMarrow	BoneMarrow.Lymphoid cells_B cells immature B	up	-0.000989067	0.104541453663979	0.962954986364715	1.28847542220106e-07	0.991843430645489	3.97561902138037e-06
chr12:102527820-102528321	BoneMarrow	BoneMarrow.Lymphoid cells_B cells immature B	up	-0.038588	0.168245511758676	0.38145843475745	1.30354606479863e-07	0.761276821521267	4.01855051600962e-06
chr14:103234150-103234651	BoneMarrow	BoneMarrow.Lymphoid cells_B cells immature B	up	0.0493835075295764	0.15125721007524	0.0892107018193628	1.30378190626779e-07	0.444280813599675	4.01855051600962e-06
chr7:18569561-18570062	BoneMarrow	BoneMarrow.Lymphoid cells_B cells immature B	up	0.0106248818114755	0.21492134304245	0.797716667382111	1.3041506114104e-07	0.947781001630252	4.01882840802396e-06
chr9:115313732-115314233	BoneMarrow	BoneMarrow.Lymphoid cells_B cells immature B	up	0.038097147156695	0.119435594533099	0.134821722887801	1.30502543211891e-07	0.519647600153913	4.02066547769986e-06
chr1:136608811-136609312	BoneMarrow	BoneMarrow.Lymphoid cells_B cells immature B	up	-0.0125103	0.187176816713982	0.783997751805178	1.30711699048643e-07	0.94354791905957	4.02624962148575e-06
chr13:109440801-109441302	BoneMarrow	BoneMarrow.Lymphoid cells_B cells immature B	down	-0.018897	-0.100961	0.0944891712998351	1.30837890057021e-07	0.453342981247917	4.02927640118185e-06
chr7:114188911-114189412	BoneMarrow	BoneMarrow.Lymphoid cells_B cells immature B	down	0.00538614010516873	-0.0917956	0.604738588096825	1.30945068678921e-07	0.878322291711873	4.03171650958729e-06
chr4:57037495-57037996	BoneMarrow	BoneMarrow.Lymphoid cells_B cells immature B	down	-0.00334851	-0.0954294	0.765808129089575	1.31185033881852e-07	0.937965772639632	4.03824311999993e-06
chr7:128578583-128579084	BoneMarrow	BoneMarrow.Lymphoid cells_B cells immature B	up	0.0217338768516199	0.132449805797201	0.414287873281339	1.31256019805588e-07	0.782479202328968	4.03956639964387e-06
chr16:94028318-94028819	BoneMarrow	BoneMarrow.Lymphoid cells_B cells immature B	up	-0.0162169	0.153403800949619	0.685864585013701	1.31453105816378e-07	0.910952475500942	4.04476917340183e-06
chr9:54483248-54483749	BoneMarrow	BoneMarrow.Lymphoid cells_B cells immature B	up	-0.0452308	0.195325325313006	0.366950861452881	1.3197989484238e-07	0.751202257084877	4.05924690854054e-06
chr10:7814147-7814648	BoneMarrow	BoneMarrow.Lymphoid cells_B cells immature B	up	-0.00805887	0.136473764199561	0.775664779832308	1.32013420763966e-07	0.940863705239768	4.05941268849197e-06
chr10:45092179-45092680	BoneMarrow	BoneMarrow.Lymphoid cells_B cells immature B	down	-0.011344	-0.0986496	0.345225649841667	1.32097225890235e-07	0.736032798402675	4.06112415389242e-06
chr6:90988605-90989106	BoneMarrow	BoneMarrow.Lymphoid cells_B cells immature B	up	0.0259394901581018	0.0833892337003427	0.0618878546131377	1.32306128744256e-07	0.388341286332402	4.06668000619782e-06
chr4:48110297-48110798	BoneMarrow	BoneMarrow.Lymphoid cells_B cells immature B	down	-0.0166459	-0.0915694	0.127534059829552	1.32343086677003e-07	0.5084767717377	4.06694956393424e-06
chr14:106035199-106035700	BoneMarrow	BoneMarrow.Lymphoid cells_B cells immature B	up	0.0128930996132048	0.138751155003303	0.628872439935413	1.32371882256942e-07	0.888677526336609	4.0669682283112e-06
chr2:101295958-101296459	BoneMarrow	BoneMarrow.Lymphoid cells_B cells immature B	up	0.0481889585916102	0.27974803071021	0.247883684449755	1.32548742999976e-07	0.656287454171538	4.07066838895137e-06
chr7:45427938-45428439	BoneMarrow	BoneMarrow.Lymphoid cells_B cells immature B	up	0.00231719856717818	0.147832820138697	0.94597542694774	1.32621595674057e-07	0.988000670502765	4.07203898749887e-06
chr9:120339919-120340420	BoneMarrow	BoneMarrow.Lymphoid cells_B cells immature B	up	0.0153038868411167	0.151043961065564	0.624452629464256	1.32852701092457e-07	0.88689307509651	4.07739945988485e-06
chr16:30154962-30155463	BoneMarrow	BoneMarrow.Lymphoid cells_B cells immature B	down	-0.000457091	-0.0840508	0.962684050190318	1.33146534127794e-07	0.99174047364284	4.0855484469213e-06
chr7:101465416-101465917	BoneMarrow	BoneMarrow.Lymphoid cells_B cells immature B	down	-0.0245398	-0.114151	0.0649946311313571	1.3364752391895e-07	0.395468535990775	4.09917753050641e-06
chr3:105818049-105818550	BoneMarrow	BoneMarrow.Lymphoid cells_B cells immature B	up	0.00905450290495359	0.12479745143356	0.711665420040036	1.33886478192354e-07	0.919772966608742	4.10563383360565e-06
chr19:26503260-26503761	BoneMarrow	BoneMarrow.Lymphoid cells_B cells immature B	up	0.0415060735923772	0.136883908867376	0.118565542172718	1.33996228975047e-07	0.494255760200294	4.10812620490666e-06
chr11:86914273-86914774	BoneMarrow	BoneMarrow.Lymphoid cells_B cells immature B	up	0.0410832239462648	0.133908209702455	0.222134836872027	1.3474999755065e-07	0.630124496265566	4.1286037155681e-06
chr7:3453364-3453865	BoneMarrow	BoneMarrow.Lymphoid cells_B cells immature B	up	0.0666169195921994	0.215948472388235	0.116245148589913	1.34859280910449e-07	0.491084733888991	4.13107477504855e-06
chr13:56132545-56133046	BoneMarrow	BoneMarrow.Lymphoid cells_B cells immature B	down	-0.0119771	-0.0954145	0.284246227042733	1.34967339782341e-07	0.688508250903407	4.13350728432527e-06
chr1:191117803-191118304	BoneMarrow	BoneMarrow.Lymphoid cells_B cells immature B	up	0.0128116763461307	0.161643464694001	0.700178347079569	1.35179044443749e-07	0.915769660004054	4.13823410848711e-06
chr6:51270846-51271347	BoneMarrow	BoneMarrow.Lymphoid cells_B cells immature B	up	-0.00903878	0.0963310058118508	0.662413259320811	1.35166074700405e-07	0.902057913464282	4.13823410848711e-06
chr18:75503513-75504014	BoneMarrow	BoneMarrow.Lymphoid cells_B cells immature B	down	-0.00593281	-0.0844541	0.543092491473449	1.35398383422618e-07	0.851621488955404	4.14406944459736e-06
chr16:20324372-20324873	BoneMarrow	BoneMarrow.Lymphoid cells_B cells immature B	up	0.0133311157951181	0.158124106289189	0.757446805839591	1.36199564495344e-07	0.935442523621324	4.16682293592531e-06
chr8:68958089-68958590	BoneMarrow	BoneMarrow.Lymphoid cells_B cells immature B	up	0.100884337315466	0.202475013853225	0.0804397330724967	1.36237669021977e-07	0.427222421710394	4.16710507712992e-06
chr11:117395187-117395688	BoneMarrow	BoneMarrow.Lymphoid cells_B cells immature B	up	-0.0208311	0.149964841605372	0.561687239571968	1.3637800603601e-07	0.860592817641364	4.17051342366883e-06
chr3:81835341-81835842	BoneMarrow	BoneMarrow.Lymphoid cells_B cells immature B	up	0.0369154211485473	0.141180253208655	0.299606466926233	1.36500908203024e-07	0.700893754931575	4.17338727158808e-06
chr12:38778485-38778986	BoneMarrow	BoneMarrow.Lymphoid cells_B cells immature B	down	-0.00775186	-0.0992205	0.508106986498618	1.3705190019268e-07	0.834703793204084	4.18757117914012e-06
chr11:75977301-75977802	BoneMarrow	BoneMarrow.Lymphoid cells_B cells immature B	down	-0.00781516	-0.0960715	0.499921573478685	1.37360279757096e-07	0.830785156917698	4.19432884721145e-06
chr12:99559433-99559934	BoneMarrow	BoneMarrow.Lymphoid cells_B cells immature B	down	-0.00580342	-0.0985097	0.605003156995898	1.37340320785451e-07	0.878391234006996	4.19432884721145e-06
chr14:52161639-52162140	BoneMarrow	BoneMarrow.Lymphoid cells_B cells immature B	up	0.0432657077932123	0.124953967939583	0.140972769569867	1.37458690757876e-07	0.528613093480547	4.19644571389243e-06
chr7:118403297-118403798	BoneMarrow	BoneMarrow.Lymphoid cells_B cells immature B	up	0.0176229572104056	0.170931956754949	0.715322653615156	1.39154500570491e-07	0.921219268967269	4.24462414118603e-06
chr2:121712986-121713487	BoneMarrow	BoneMarrow.Lymphoid cells_B cells immature B	up	0.0693783944054046	0.178209315716887	0.113865886921121	1.39636495398938e-07	0.487187696067508	4.25752618758736e-06
chr1:161224774-161225275	BoneMarrow	BoneMarrow.Lymphoid cells_B cells immature B	up	0.0403116344982161	0.176086077955601	0.40366127329677	1.39743024832345e-07	0.775670843150888	4.25897420358808e-06
chr17:12266435-12266936	BoneMarrow	BoneMarrow.Lymphoid cells_B cells immature B	up	0.0300004945280373	0.112035803460817	0.154659584733038	1.39724143245245e-07	0.548881735935834	4.25897420358808e-06
chr3:106809261-106809762	BoneMarrow	BoneMarrow.Lymphoid cells_B cells immature B	down	-0.00449567	-0.0845366	0.649920846432706	1.40087146678585e-07	0.897334077533601	4.26671361362316e-06
chr7:113784098-113784599	BoneMarrow	BoneMarrow.Lymphoid cells_B cells immature B	up	0.0480570466863816	0.135062546878857	0.0958958991796637	1.40723784731008e-07	0.456084007045843	4.28433993188544e-06
chr2:45185114-45185615	BoneMarrow	BoneMarrow.Lymphoid cells_B cells immature B	up	0.0216341303302941	0.111424555545006	0.308158833744906	1.40971365886288e-07	0.707961050606531	4.29097208833496e-06
chr2:170321972-170322473	BoneMarrow	BoneMarrow.Lymphoid cells_B cells immature B	up	0.0281220110721657	0.119086786782045	0.25267535741012	1.41090354714951e-07	0.660765386278814	4.29368810122727e-06
chr9:66267225-66267726	BoneMarrow	BoneMarrow.Lymphoid cells_B cells immature B	up	0.0692794489019837	0.166045220541879	0.0564934119626778	1.41505198954129e-07	0.375942667984096	4.30449685850785e-06
chr15:25622204-25622705	BoneMarrow	BoneMarrow.Lymphoid cells_B cells immature B	down	0.0018447538729031	-0.0771243	0.839389276925561	1.41634396454878e-07	0.95943217762874	4.30631222440476e-06
chr2:119173816-119174317	BoneMarrow	BoneMarrow.Lymphoid cells_B cells immature B	up	0.0354705256886395	0.104969212788584	0.110352884147473	1.41683135687189e-07	0.481282083726049	4.30631222440476e-06
chr7:142353803-142354304	BoneMarrow	BoneMarrow.Lymphoid cells_B cells immature B	down	-0.00156226	-0.0904583	0.882726963253394	1.41684265411109e-07	0.97231705733656	4.30631222440476e-06
chr15:34362153-34362654	BoneMarrow	BoneMarrow.Lymphoid cells_B cells immature B	up	0.0295745664304235	0.178920014717593	0.539927117981057	1.41730929020124e-07	0.8503470382288	4.30682323253886e-06
chr7:92134214-92134715	BoneMarrow	BoneMarrow.Lymphoid cells_B cells immature B	up	-0.0055417	0.259700829806042	0.918172217120708	1.41806141268569e-07	0.98104979693935	4.30820135946261e-06
chr2:118650640-118651141	BoneMarrow	BoneMarrow.Lymphoid cells_B cells immature B	down	0.00123898157348002	-0.0877841	0.900770707256421	1.42418716804874e-07	0.976814936618256	4.32590106145061e-06
chr15:8294073-8294574	BoneMarrow	BoneMarrow.Lymphoid cells_B cells immature B	up	0.00700207371000237	0.0889716897677168	0.67710520694812	1.42732130957351e-07	0.907662353547677	4.33359619579034e-06
chr18:77444878-77445379	BoneMarrow	BoneMarrow.Lymphoid cells_B cells immature B	up	0.0870306565481248	0.20487975233857	0.068204024292293	1.43405834215513e-07	0.40239968932728	4.35302462886845e-06
chr13:46340512-46341013	BoneMarrow	BoneMarrow.Lymphoid cells_B cells immature B	down	-0.0187765	-0.124282	0.155499055562264	1.43603499289879e-07	0.549843105591939	4.35638546552658e-06
chr9:84028082-84028583	BoneMarrow	BoneMarrow.Lymphoid cells_B cells immature B	down	0.00460134714610943	-0.0782553	0.62446041634102	1.43594846485863e-07	0.88689307509651	4.35638546552658e-06
chr5:55276245-55276746	BoneMarrow	BoneMarrow.Lymphoid cells_B cells immature B	up	0.0720940943358432	0.167103873114125	0.127092044645654	1.43806243811202e-07	0.507759341772503	4.36161888813042e-06
chr17:82975106-82975607	BoneMarrow	BoneMarrow.Lymphoid cells_B cells immature B	up	-0.0341673	0.282618816075675	0.528377739698427	1.44010885962946e-07	0.844484232560929	4.36690765360403e-06
chr10:125725246-125725747	BoneMarrow	BoneMarrow.Lymphoid cells_B cells immature B	up	0.034839834640209	0.116764487724122	0.11926387584257	1.44714611957131e-07	0.495273083576263	4.38732496292559e-06
chr14:76177139-76177640	BoneMarrow	BoneMarrow.Lymphoid cells_B cells immature B	up	-0.00975723	0.185012844864291	0.838272083455132	1.44814308815965e-07	0.959168570141519	4.3894251390039e-06
chr3:129553122-129553623	BoneMarrow	BoneMarrow.Lymphoid cells_B cells immature B	down	-0.00269304	-0.0932705	0.793173982996856	1.44980013369646e-07	0.946318635682954	4.39352475298449e-06
chr13:94285244-94285745	BoneMarrow	BoneMarrow.Lymphoid cells_B cells immature B	up	-0.00876527	0.126838904317982	0.739558491296115	1.45143461904154e-07	0.929396091854195	4.39655894904292e-06
chr19:45345552-45346053	BoneMarrow	BoneMarrow.Lymphoid cells_B cells immature B	up	0.0569058428574512	0.194599658579859	0.276338435430293	1.45118717216759e-07	0.681489011442759	4.39655894904292e-06
chr2:178327253-178327754	BoneMarrow	BoneMarrow.Lymphoid cells_B cells immature B	up	-0.0163849	0.209086008735168	0.737530187341583	1.45239421401796e-07	0.92871334723469	4.39769118162217e-06
chr10:46108749-46109250	BoneMarrow	BoneMarrow.Lymphoid cells_B cells immature B	up	0.00151192092572582	0.1850225726421	0.941579078262155	1.45370081969824e-07	0.986791325030639	4.40072388932527e-06
chr5:100856509-100857010	BoneMarrow	BoneMarrow.Lymphoid cells_B cells immature B	down	-0.00296567	-0.0919728	0.779938716810561	1.45453480565179e-07	0.942247002980949	4.40232488409134e-06
chr3:36341143-36341644	BoneMarrow	BoneMarrow.Lymphoid cells_B cells immature B	up	0.037702370642845	0.150913122721446	0.314660052235605	1.45532296940067e-07	0.71283189417945	4.40378654996139e-06
chr13:40676714-40677215	BoneMarrow	BoneMarrow.Lymphoid cells_B cells immature B	up	-0.00487128	0.188487778229146	0.93566860597176	1.45637950572064e-07	0.985454653403201	4.40605952413227e-06
chr7:143020687-143021188	BoneMarrow	BoneMarrow.Lymphoid cells_B cells immature B	up	0.0209015851144893	0.096595459032562	0.227027080105189	1.45919721286545e-07	0.635483453489222	4.41365858857472e-06
chr11:44475442-44475943	BoneMarrow	BoneMarrow.Lymphoid cells_B cells immature B	down	0.0140063100495776	-0.0817497	0.142292910972847	1.4674517099462e-07	0.53065656550015	4.43769577152227e-06
chr11:50646099-50646600	BoneMarrow	BoneMarrow.Lymphoid cells_B cells immature B	up	0.0915998563044191	0.192976487409356	0.0572911219247466	1.47179986224384e-07	0.377438620099567	4.4489799355684e-06
chr2:167467013-167467514	BoneMarrow	BoneMarrow.Lymphoid cells_B cells immature B	up	0.0226141706745473	0.110854939869989	0.270129574838458	1.47258802095799e-07	0.675553368372009	4.45042997645157e-06
chr18:68009712-68010213	BoneMarrow	BoneMarrow.Lymphoid cells_B cells immature B	up	0.006717726083806	0.0819931282850541	0.636304986803509	1.47742204770581e-07	0.891817209603694	4.46316950630122e-06
chr11:25043727-25044228	BoneMarrow	BoneMarrow.Lymphoid cells_B cells immature B	down	0.00831690963995285	-0.109866	0.49188388403308	1.48229735148434e-07	0.826515951301101	4.47602301328609e-06
chr1:161910168-161910669	BoneMarrow	BoneMarrow.Lymphoid cells_B cells immature B	up	0.0471887751931777	0.131207821044033	0.0613122053608346	1.48326422541329e-07	0.387023379863896	4.47800542327692e-06
chr18:67311887-67312388	BoneMarrow	BoneMarrow.Lymphoid cells_B cells immature B	up	-0.0330062	0.144954152082164	0.328353753857936	1.48568585345767e-07	0.72334499037219	4.48437801780374e-06
chr2:163102826-163103327	BoneMarrow	BoneMarrow.Lymphoid cells_B cells immature B	up	0.00639217603658282	0.150431045297678	0.830011009142088	1.49218582185215e-07	0.956471956646496	4.5011724480662e-06
chr1:52034715-52035216	BoneMarrow	BoneMarrow.Lymphoid cells_B cells immature B	up	0.0264027084075471	0.141302456163652	0.357436109398244	1.49342730239173e-07	0.744563578028848	4.50397570572274e-06
chr17:86933629-86934130	BoneMarrow	BoneMarrow.Lymphoid cells_B cells immature B	up	-0.037206	0.131365093241007	0.36575740001458	1.49384826284638e-07	0.750305734497291	4.50430373072545e-06
chr8:128560680-128561181	BoneMarrow	BoneMarrow.Lymphoid cells_B cells immature B	up	0.0606136594180471	0.171299699432618	0.149155356143382	1.49549167775091e-07	0.540407248932933	4.50831683606818e-06
chr5:35897070-35897571	BoneMarrow	BoneMarrow.Lymphoid cells_B cells immature B	up	0.00991412060890518	0.128200548498321	0.703998916606795	1.51587875916246e-07	0.916992831247899	4.56882121356175e-06
chr8:10820620-10821121	BoneMarrow	BoneMarrow.Lymphoid cells_B cells immature B	down	-0.00403353	-0.132862	0.787618178430034	1.53155909678989e-07	0.944878095455962	4.61511727079677e-06
chr12:105853723-105854224	BoneMarrow	BoneMarrow.Lymphoid cells_B cells immature B	up	0.0254314601012279	0.157615655938326	0.523946452798559	1.54520601742344e-07	0.842329761103248	4.6533245457699e-06
chr6:100824499-100825000	BoneMarrow	BoneMarrow.Lymphoid cells_B cells immature B	up	-0.000641447	0.133714997539048	0.979712923103833	1.54562745031337e-07	0.99545488681792	4.65362234774131e-06
chr17:24346771-24347272	BoneMarrow	BoneMarrow.Lymphoid cells_B cells immature B	up	0.0254727312411732	0.153177410015091	0.44888081407777	1.55534161228095e-07	0.802730473578818	4.67994019767013e-06
chr5:91993038-91993539	BoneMarrow	BoneMarrow.Lymphoid cells_B cells immature B	down	-0.00197828	-0.0997658	0.864365313013534	1.55908196697715e-07	0.967049705691574	4.69021657868006e-06
chr11:115678778-115679279	BoneMarrow	BoneMarrow.Lymphoid cells_B cells immature B	up	0.0429564073004617	0.13149362568125	0.103209056195498	1.57730578109569e-07	0.468620953513036	4.74207336509076e-06
chr6:144602765-144603266	BoneMarrow	BoneMarrow.Lymphoid cells_B cells immature B	up	0.024686594796697	0.139578072949084	0.414736329751798	1.57800124473987e-07	0.782718969698763	4.74317586645468e-06
chr2:154732665-154733166	BoneMarrow	BoneMarrow.Lymphoid cells_B cells immature B	up	0.02174859349531	0.105543609021913	0.300431768518632	1.58092445014516e-07	0.701453074803955	4.75097268782532e-06
chr4:89295475-89295976	BoneMarrow	BoneMarrow.Lymphoid cells_B cells immature B	up	0.0370780195084571	0.1209541241127	0.095622863077732	1.59694560613142e-07	0.455389715716361	4.79213217776697e-06
chr8:47990334-47990835	BoneMarrow	BoneMarrow.Lymphoid cells_B cells immature B	down	-0.00506296	-0.0982188	0.653869735061883	1.6023516515161e-07	0.898783867466446	4.80735483321048e-06
chr3:87163093-87163594	BoneMarrow	BoneMarrow.Lymphoid cells_B cells immature B	up	-0.00300443	0.14568128834742	0.907839772182748	1.60375271746494e-07	0.97857458047944	4.81055796929571e-06
chr8:103918648-103919149	BoneMarrow	BoneMarrow.Lymphoid cells_B cells immature B	up	0.0450731150666493	0.131597921404537	0.107083514813004	1.6041896807627e-07	0.475440129052971	4.81086848785619e-06
chr11:82678500-82679001	BoneMarrow	BoneMarrow.Lymphoid cells_B cells immature B	down	0.0112547991558197	-0.107961	0.362646318312037	1.60500692377992e-07	0.748121402466955	4.81231907639326e-06
chr5:24232617-24233118	BoneMarrow	BoneMarrow.Lymphoid cells_B cells immature B	up	0.0381875847173093	0.215002945657035	0.355676041063398	1.60921656509182e-07	0.743266937530356	4.8239384333032e-06
chr2:32637964-32638465	BoneMarrow	BoneMarrow.Lymphoid cells_B cells immature B	down	-0.0114545	-0.0859577	0.264684685763078	1.61030375985807e-07	0.670926682376114	4.82519244379153e-06
chr16:29735665-29736166	BoneMarrow	BoneMarrow.Lymphoid cells_B cells immature B	down	-0.0113804	-0.10994	0.397370567104947	1.61064648582753e-07	0.771828974452884	4.8252172825729e-06
chr4:129272297-129272798	BoneMarrow	BoneMarrow.Lymphoid cells_B cells immature B	up	0.00479768106694384	0.164470059260338	0.902184563008585	1.61280733066926e-07	0.977164134640513	4.83068774884015e-06
chr14:118834122-118834623	BoneMarrow	BoneMarrow.Lymphoid cells_B cells immature B	down	0.000910711086640961	-0.0808426	0.924668882200182	1.61572421073632e-07	0.982829813062819	4.83841995435505e-06
chr2:165169604-165170105	BoneMarrow	BoneMarrow.Lymphoid cells_B cells immature B	up	0.062222354036423	0.16861303506932	0.0786510821136832	1.61841577730753e-07	0.423426378029632	4.84547437091002e-06
chr5:107647521-107648022	BoneMarrow	BoneMarrow.Lymphoid cells_B cells immature B	up	0.0193651430295379	0.125947333852289	0.514262463368582	1.62174305431021e-07	0.837359279252024	4.85342182395402e-06
chr14:101879280-101879781	BoneMarrow	BoneMarrow.Lymphoid cells_B cells immature B	up	0.0666142055659541	0.184060692294492	0.188200497148018	1.63162177287376e-07	0.592140872978374	4.88096118118294e-06
chr15:34356592-34357093	BoneMarrow	BoneMarrow.Lymphoid cells_B cells immature B	up	0.0173088965088019	0.0745895198891321	0.131586309102776	1.6321353542847e-07	0.514839881152322	4.88148542248843e-06
chr8:105510323-105510824	BoneMarrow	BoneMarrow.Lymphoid cells_B cells immature B	up	-0.00188452	0.125990293291289	0.939253390567281	1.63935867782088e-07	0.986299118158743	4.90207317465946e-06
chr15:36396748-36397249	BoneMarrow	BoneMarrow.Lymphoid cells_B cells immature B	up	0.0256082638680016	0.166632950891843	0.58983585655417	1.64055760727289e-07	0.872569176192485	4.9046417534133e-06
chr16:3530530-3531031	BoneMarrow	BoneMarrow.Lymphoid cells_B cells immature B	up	-0.0214155	0.26538515233934	0.672646727344139	1.64299566347567e-07	0.906092012422018	4.91091301700033e-06
chr1:179628331-179628832	BoneMarrow	BoneMarrow.Lymphoid cells_B cells immature B	up	-0.00505559	0.14542165326354	0.881534667455639	1.64433341985432e-07	0.97186837262009	4.91389356841675e-06
chr18:75073604-75074105	BoneMarrow	BoneMarrow.Lymphoid cells_B cells immature B	up	0.0558881226341004	0.140775671257196	0.0784648576765861	1.64780029074819e-07	0.42284507528929	4.92323417164751e-06
chr1:191278267-191278768	BoneMarrow	BoneMarrow.Lymphoid cells_B cells immature B	up	0.00783455989104913	0.101345389557237	0.673624039497256	1.65813533320168e-07	0.90642674387971	4.95009052293007e-06
chr7:132686411-132686912	BoneMarrow	BoneMarrow.Lymphoid cells_B cells immature B	down	-0.00109759	-0.0846089	0.912074236158388	1.65816144396073e-07	0.979727148063376	4.95009052293007e-06
chr15:97326762-97327263	BoneMarrow	BoneMarrow.Lymphoid cells_B cells immature B	up	-0.00295374	0.120857976628956	0.912968609483306	1.65951333843823e-07	0.979890094200238	4.95310146786365e-06
chr14:69040122-69040623	BoneMarrow	BoneMarrow.Lymphoid cells_B cells immature B	up	-0.0594928	0.145259919783865	0.0797810631036727	1.66519111839971e-07	0.425913268835003	4.96799233605443e-06
chr8:122264193-122264694	BoneMarrow	BoneMarrow.Lymphoid cells_B cells immature B	up	0.0477455058176002	0.147633332688067	0.177999139384917	1.66660319463069e-07	0.579812206887591	4.97117722386028e-06
chr4:137719300-137719801	BoneMarrow	BoneMarrow.Lymphoid cells_B cells immature B	up	-0.00511246	0.10032317023787	0.801154312853386	1.67084098681763e-07	0.948981503925763	4.98278765475528e-06
chr1:133856634-133857135	BoneMarrow	BoneMarrow.Lymphoid cells_B cells immature B	up	-0.0286646	0.166784722986734	0.502367539819973	1.67222519009441e-07	0.832009525824123	4.98588506306326e-06
chr18:82785099-82785600	BoneMarrow	BoneMarrow.Lymphoid cells_B cells immature B	up	0.02906757619739	0.112915820824867	0.182861822338417	1.67585528701571e-07	0.586083189647335	4.99567613544091e-06
chr10:67038346-67038847	BoneMarrow	BoneMarrow.Lymphoid cells_B cells immature B	up	-0.0169656	0.157655181317079	0.602889047433744	1.67987694553205e-07	0.877642389445686	5.00663015543108e-06
chr11:98563053-98563554	BoneMarrow	BoneMarrow.Lymphoid cells_B cells immature B	up	-0.00324959	0.173323052187962	0.91818003472516	1.68097653274127e-07	0.98104979693935	5.00887263873145e-06
chr11:9285143-9285644	BoneMarrow	BoneMarrow.Lymphoid cells_B cells immature B	up	0.0464581216432355	0.201502439655782	0.322353708916955	1.68614323200612e-07	0.718372474882292	5.02323062916809e-06
chr5:77368145-77368646	BoneMarrow	BoneMarrow.Lymphoid cells_B cells immature B	up	0.0156064607224873	0.12218364349455	0.574795982319135	1.68713147100596e-07	0.86600241777119	5.02411812227705e-06
chr6:50295882-50296383	BoneMarrow	BoneMarrow.Lymphoid cells_B cells immature B	up	-0.00449859	0.14481107085115	0.902510830722568	1.68713758082828e-07	0.977270704259834	5.02411812227705e-06
chr6:48714523-48715024	BoneMarrow	BoneMarrow.Lymphoid cells_B cells immature B	up	-0.0106274	0.113328296567776	0.644277117599606	1.68871377476304e-07	0.895045042629089	5.02777413761941e-06
chr8:41444127-41444628	BoneMarrow	BoneMarrow.Lymphoid cells_B cells immature B	up	0.0771304381264189	0.16996016256436	0.183507678556926	1.69314711681009e-07	0.586752248710363	5.03993341997612e-06
chr9:15649407-15649908	BoneMarrow	BoneMarrow.Lymphoid cells_B cells immature B	up	0.0431539105055762	0.213838116193894	0.401417317098084	1.7090033518708e-07	0.774287669046655	5.08398545576427e-06
chr3:64251422-64251923	BoneMarrow	BoneMarrow.Lymphoid cells_B cells immature B	up	0.00508450428886581	0.227128144706424	0.880490187825122	1.71582678901728e-07	0.971587005799928	5.10217999366497e-06
chr9:42964329-42964830	BoneMarrow	BoneMarrow.Lymphoid cells_B cells immature B	up	0.0807507764349212	0.191634432655041	0.115810850134753	1.71933388244171e-07	0.490376053489231	5.11081397813458e-06
chrX:167132844-167133345	BoneMarrow	BoneMarrow.Lymphoid cells_B cells immature B	up	-0.00336552	0.132345062386106	0.920649502974728	1.7194387991229e-07	0.98165214452073	5.11081397813458e-06
chr1:172433701-172434202	BoneMarrow	BoneMarrow.Lymphoid cells_B cells immature B	down	0.00534239964128372	-0.0798049	0.573390229682786	1.72061952476244e-07	0.865450348735187	5.11327012179608e-06
chr11:8659548-8660049	BoneMarrow	BoneMarrow.Lymphoid cells_B cells immature B	down	0.00966029449991728	-0.149182	0.574477682592516	1.72439485775671e-07	0.865861889154894	5.12243524752864e-06
chr7:30857380-30857881	BoneMarrow	BoneMarrow.Lymphoid cells_B cells immature B	up	0.0278574621369427	0.0917876274739879	0.0814842874409489	1.72441367054433e-07	0.429413087431246	5.12243524752864e-06
chr6:144570787-144571288	BoneMarrow	BoneMarrow.Lymphoid cells_B cells immature B	up	0.0192122768350483	0.113973457882792	0.400644865586679	1.73089133065259e-07	0.773844062055737	5.139561026862e-06
chr6:39052616-39053117	BoneMarrow	BoneMarrow.Lymphoid cells_B cells immature B	up	0.0192355055670091	0.157223257091736	0.606993970605831	1.74014481487254e-07	0.879264728226515	5.16278745105893e-06
chr2:160427362-160427863	BoneMarrow	BoneMarrow.Lymphoid cells_B cells immature B	up	0.0229503778242181	0.189946455288077	0.549035034097922	1.74055452024924e-07	0.854553306226823	5.16294131634538e-06
chr8:26706318-26706819	BoneMarrow	BoneMarrow.Lymphoid cells_B cells immature B	up	0.029625187995617	0.148859298559514	0.373229250290303	1.74116525338105e-07	0.755369985813011	5.16369129686668e-06
chr5:33520796-33521297	BoneMarrow	BoneMarrow.Lymphoid cells_B cells immature B	up	-0.0204881	0.112281291018891	0.377943558646664	1.74158528450064e-07	0.758662051089523	5.16387552943831e-06
chr15:60823983-60824484	BoneMarrow	BoneMarrow.Lymphoid cells_B cells immature B	down	-0.0101768	-0.0922538	0.354245642286153	1.76355615132701e-07	0.742265280118899	5.22365259612626e-06
chr6:114965301-114965802	BoneMarrow	BoneMarrow.Lymphoid cells_B cells immature B	up	0.000434474660403374	0.154240752688168	0.994638651004136	1.76866933205615e-07	0.998749704296924	5.23449933455856e-06
chr2:92808026-92808527	BoneMarrow	BoneMarrow.Lymphoid cells_B cells immature B	up	-0.0134965	0.184010193462045	0.765242066933116	1.7703931048306e-07	0.937884232015442	5.23852638990678e-06
chr9:90204254-90204755	BoneMarrow	BoneMarrow.Lymphoid cells_B cells immature B	up	0.0436690553888885	0.133586699827602	0.194331660742101	1.77259842745998e-07	0.599126756457638	5.24397638949147e-06
chr7:44011206-44011707	BoneMarrow	BoneMarrow.Lymphoid cells_B cells immature B	up	0.0667808870616624	0.211589094469995	0.191569202338254	1.77463436593977e-07	0.595959570144484	5.24892315874177e-06
chr11:94018866-94019367	BoneMarrow	BoneMarrow.Lymphoid cells_B cells immature B	down	0.00435141064843699	-0.0840549	0.659512495697276	1.77514188118986e-07	0.900983830914463	5.24934813437572e-06
chr16:76054870-76055371	BoneMarrow	BoneMarrow.Lymphoid cells_B cells immature B	down	-0.00924989	-0.0947056	0.401994040162866	1.77788618371333e-07	0.774654822442265	5.25530917230024e-06
chr1:82834510-82835011	BoneMarrow	BoneMarrow.Lymphoid cells_B cells immature B	up	-0.00748811	0.110465979537637	0.726951930635507	1.77855449117133e-07	0.925073405129348	5.25620777205465e-06
chr8:117862663-117863164	BoneMarrow	BoneMarrow.Lymphoid cells_B cells immature B	up	0.0243553884992334	0.243692776592977	0.598058111801255	1.7812821292774e-07	0.875807773719988	5.26319075015387e-06
chr11:117475586-117476087	BoneMarrow	BoneMarrow.Lymphoid cells_B cells immature B	up	0.0158899242365326	0.103327393131348	0.50373884994939	1.78205312083529e-07	0.832465960975856	5.26331304444205e-06
chr16:11475508-11476009	BoneMarrow	BoneMarrow.Lymphoid cells_B cells immature B	up	0.00919198516118147	0.142576633582168	0.732886007719679	1.78191908195622e-07	0.927227179366599	5.26331304444205e-06
chr8:66430594-66431095	BoneMarrow	BoneMarrow.Lymphoid cells_B cells immature B	down	-0.00410878	-0.104577	0.735861345887876	1.78523048742835e-07	0.928215939179549	5.27161828685376e-06
chr10:26799354-26799855	BoneMarrow	BoneMarrow.Lymphoid cells_B cells immature B	down	0.0118269808874107	-0.0902091	0.246749260563461	1.79415473988548e-07	0.654906853657755	5.29471981419385e-06
chr3:79531880-79532381	BoneMarrow	BoneMarrow.Lymphoid cells_B cells immature B	down	0.00878453498039931	-0.103616	0.450112396914367	1.79616628312341e-07	0.80315812855127	5.29957208921803e-06
chr1:161396312-161396813	BoneMarrow	BoneMarrow.Lymphoid cells_B cells immature B	up	0.0390961380039235	0.104639704092434	0.0795402085704064	1.79977123548605e-07	0.425272623766154	5.30883771038535e-06
chr18:50063300-50063801	BoneMarrow	BoneMarrow.Lymphoid cells_B cells immature B	up	0.0231685815076054	0.11853023202693	0.322174646183397	1.80004256192551e-07	0.718128719822864	5.30883771038535e-06
chr11:110993617-110994118	BoneMarrow	BoneMarrow.Lymphoid cells_B cells immature B	down	-0.000698627	-0.0824338	0.942357964682755	1.80378685101221e-07	0.987097754931128	5.31879344118519e-06
chr12:76552906-76553407	BoneMarrow	BoneMarrow.Lymphoid cells_B cells immature B	down	-0.000183075	-0.0818403	0.985081630849043	1.80558979603555e-07	0.996575343528164	5.32302186722954e-06
chr10:21102563-21103064	BoneMarrow	BoneMarrow.Lymphoid cells_B cells immature B	up	-0.0124752	0.114497717691872	0.611281009693066	1.80997755925992e-07	0.881271548882419	5.33486725786441e-06
chr19:47222473-47222974	BoneMarrow	BoneMarrow.Lymphoid cells_B cells immature B	up	0.0245716873320187	0.154167336883606	0.471579059586657	1.82170475901285e-07	0.815510874934497	5.36614415936332e-06
chrX:167012810-167013311	BoneMarrow	BoneMarrow.Lymphoid cells_B cells immature B	up	0.00978661920944645	0.147412977014514	0.738641095955052	1.82607790762403e-07	0.929022720095449	5.37792803498853e-06
chr13:109903111-109903612	BoneMarrow	BoneMarrow.Lymphoid cells_B cells immature B	down	0.0172489186523238	-0.11444	0.169263280598969	1.82858683419213e-07	0.568721289052485	5.38421795613073e-06
chr10:40070066-40070567	BoneMarrow	BoneMarrow.Lymphoid cells_B cells immature B	down	-0.00388346	-0.117577	0.785475664837543	1.83168596530168e-07	0.944200320325731	5.39114278636804e-06
chr13:38554546-38555047	BoneMarrow	BoneMarrow.Lymphoid cells_B cells immature B	up	0.0213279909998683	0.111868620409849	0.373305611272503	1.83147463373302e-07	0.755370184827924	5.39114278636804e-06
chr10:122433981-122434482	BoneMarrow	BoneMarrow.Lymphoid cells_B cells immature B	up	0.00732495284796367	0.24979820775103	0.876514861638914	1.83264711073817e-07	0.97037589266024	5.39287155802962e-06
chr3:121426053-121426554	BoneMarrow	BoneMarrow.Lymphoid cells_B cells immature B	down	0.000787524536128475	-0.07885	0.931881078730226	1.83904149142195e-07	0.984465592746659	5.40948149522664e-06
chr3:146048922-146049423	BoneMarrow	BoneMarrow.Lymphoid cells_B cells immature B	down	-0.00329476	-0.0958609	0.770710157741639	1.84272468598574e-07	0.939321198501264	5.4192106597908e-06
chr1:171684912-171685413	BoneMarrow	BoneMarrow.Lymphoid cells_B cells immature B	up	0.0259617290592643	0.0908299016458049	0.101103771613393	1.85117695848215e-07	0.465061767708666	5.44295823095263e-06
chr4:108824887-108825388	BoneMarrow	BoneMarrow.Lymphoid cells_B cells immature B	up	0.0563507827047261	0.147968183466385	0.092213581997318	1.85366643554207e-07	0.449415058674201	5.4491674746042e-06
chr13:12507393-12507894	BoneMarrow	BoneMarrow.Lymphoid cells_B cells immature B	down	-0.0119703	-0.0938979	0.284824454906156	1.85481589780117e-07	0.688875641690502	5.45032551769563e-06
chr2:128536220-128536721	BoneMarrow	BoneMarrow.Lymphoid cells_B cells immature B	up	0.0419652826975239	0.227914893121703	0.397591624465206	1.85462099739475e-07	0.771883467828782	5.45032551769563e-06
chr16:21644226-21644727	BoneMarrow	BoneMarrow.Lymphoid cells_B cells immature B	up	0.03053322598981	0.142601887989047	0.312720636746935	1.860128003436e-07	0.71113460687924	5.46370945048337e-06
chr15:81264305-81264806	BoneMarrow	BoneMarrow.Lymphoid cells_B cells immature B	up	-0.0544429	0.180202810804919	0.242913334130917	1.86081252176552e-07	0.651545666283849	5.46460756824359e-06
chr14:45155457-45155958	BoneMarrow	BoneMarrow.Lymphoid cells_B cells immature B	down	0.0111825548972996	-0.0817468	0.240315780955707	1.86312440761065e-07	0.649055046059688	5.47028340263851e-06
chr12:11276577-11277078	BoneMarrow	BoneMarrow.Lymphoid cells_B cells immature B	down	0.0120798350384308	-0.0897627	0.241462554758096	1.86432368265285e-07	0.650253395885161	5.47269087710012e-06
chr2:26122538-26123039	BoneMarrow	BoneMarrow.Lymphoid cells_B cells immature B	up	0.0436223733177099	0.149088489560774	0.139597513213405	1.87211952528603e-07	0.526560400493632	5.49445754655703e-06
chr11:88091866-88092367	BoneMarrow	BoneMarrow.Lymphoid cells_B cells immature B	down	-0.0171331	-0.111459	0.203444466644904	1.87440168033749e-07	0.609376004594093	5.49891826021579e-06
chr11:118362858-118363359	BoneMarrow	BoneMarrow.Lymphoid cells_B cells immature B	up	0.0176752799623988	0.134861237341447	0.563900918810775	1.8803977149081e-07	0.861489418308978	5.51538731264944e-06
chr7:117090943-117091444	BoneMarrow	BoneMarrow.Lymphoid cells_B cells immature B	up	0.0530078058081005	0.138026822108841	0.081123456788138	1.88563675551637e-07	0.428592598334107	5.52850610544903e-06
chr14:9393308-9393809	BoneMarrow	BoneMarrow.Lymphoid cells_B cells immature B	up	0.0330558195897284	0.115970440427853	0.197959899163964	1.89308234506244e-07	0.603351563046127	5.54722137821251e-06
chr9:103709631-103710132	BoneMarrow	BoneMarrow.Lymphoid cells_B cells immature B	down	-0.0274264	-0.161205	0.173073578003879	1.8931735087101e-07	0.573427329982611	5.54722137821251e-06
chr1:52011184-52011685	BoneMarrow	BoneMarrow.Lymphoid cells_B cells immature B	down	0.00312660213365476	-0.0835443	0.748651828903697	1.89509714451805e-07	0.93239381711868	5.55173037388669e-06
chr2:103656097-103656598	BoneMarrow	BoneMarrow.Lymphoid cells_B cells immature B	up	0.0497468443993657	0.138187306518419	0.0687444980294496	1.89573645844941e-07	0.403514541545604	5.5524758523878e-06
chr17:31800797-31801298	BoneMarrow	BoneMarrow.Lymphoid cells_B cells immature B	up	-0.00469288	0.0916259872742012	0.798829903803566	1.90271005694671e-07	0.94822111174906	5.57176992705934e-06
chr5:150457362-150457863	BoneMarrow	BoneMarrow.Lymphoid cells_B cells immature B	up	0.0562856796331577	0.158511313953195	0.0764705323636853	1.90763383196126e-07	0.419084473471951	5.58505482227149e-06
chr1:133826116-133826617	BoneMarrow	BoneMarrow.Lymphoid cells_B cells immature B	up	0.0413280326910555	0.167699645128818	0.314959258847302	1.91482681174543e-07	0.712997415026186	5.60497661943231e-06
chr1:43241167-43241668	BoneMarrow	BoneMarrow.Lymphoid cells_B cells immature B	down	0.0127698293258803	-0.08829	0.21589083083729	1.9245745312066e-07	0.6233317960892	5.63122467629196e-06
chr15:38187656-38188157	BoneMarrow	BoneMarrow.Lymphoid cells_B cells immature B	up	0.0848129471043542	0.176500973162861	0.0990116490357856	1.92598658883609e-07	0.46171952288682	5.63421368715901e-06
chr6:115988890-115989391	BoneMarrow	BoneMarrow.Lymphoid cells_B cells immature B	up	0.0120315854142214	0.10048554401812	0.529729993144602	1.92641129964321e-07	0.845027824535329	5.63431372189789e-06
chr4:131798342-131798843	BoneMarrow	BoneMarrow.Lymphoid cells_B cells immature B	up	-0.0309401	0.207618838821281	0.527866684925586	1.92840086804302e-07	0.844262517424853	5.63898964005632e-06
chr11:51512972-51513473	BoneMarrow	BoneMarrow.Lymphoid cells_B cells immature B	up	-0.0417398	0.184693054646604	0.430774129943912	1.92967029863835e-07	0.793135201936878	5.64041533665403e-06
chr19:26414439-26414940	BoneMarrow	BoneMarrow.Lymphoid cells_B cells immature B	up	0.0419385512731315	0.279109006491464	0.442058944653573	1.92932336039017e-07	0.799055644341233	5.64041533665403e-06
chr7:100732340-100732841	BoneMarrow	BoneMarrow.Lymphoid cells_B cells immature B	up	-0.00256863	0.120854389644189	0.936762864840591	1.93216846834164e-07	0.985690510236518	5.6465735151684e-06
chr10:99076613-99077114	BoneMarrow	BoneMarrow.Lymphoid cells_B cells immature B	up	0.0644984791589793	0.163754491317385	0.0740312597188449	1.93306581016205e-07	0.414592409209961	5.6480518838471e-06
chr19:6297557-6298058	BoneMarrow	BoneMarrow.Lymphoid cells_B cells immature B	up	0.00224331143417811	0.107789723045214	0.906251768025374	1.93418130587995e-07	0.9782375076382	5.65016692915679e-06
chr17:85620705-85621206	BoneMarrow	BoneMarrow.Lymphoid cells_B cells immature B	up	0.0862356674969437	0.179063465099285	0.0836471797430412	1.93871981079868e-07	0.433480530374133	5.66227845308145e-06
chr9:109023229-109023730	BoneMarrow	BoneMarrow.Lymphoid cells_B cells immature B	down	-0.00835856	-0.103307	0.490751214632473	1.93922971749116e-07	0.825960337395044	5.66262142096553e-06
chr15:97278241-97278742	BoneMarrow	BoneMarrow.Lymphoid cells_B cells immature B	up	0.0182015613961253	0.0898125779454365	0.287644654652222	1.94227424546673e-07	0.690825595997851	5.67036393892542e-06
chr14:29998687-29999188	BoneMarrow	BoneMarrow.Lymphoid cells_B cells immature B	up	0.0105469242990103	0.12495055720578	0.709594191964706	1.94506170394739e-07	0.91895602516595	5.67735297559832e-06
chr3:75296991-75297492	BoneMarrow	BoneMarrow.Lymphoid cells_B cells immature B	down	-0.0201341	-0.0956524	0.0621309377808043	1.94800729572172e-07	0.388786252904357	5.68480065977821e-06
chr5:113841780-113842281	BoneMarrow	BoneMarrow.Lymphoid cells_B cells immature B	down	0.00629542347859278	-0.0973635	0.59109013617405	1.95808978994935e-07	0.873067497035461	5.7119134008108e-06
chr1:184065987-184066488	BoneMarrow	BoneMarrow.Lymphoid cells_B cells immature B	up	0.0273602454789227	0.114053922129974	0.235781648745827	1.96221353966526e-07	0.644451202104282	5.72278567393094e-06
chr1:105453926-105454427	BoneMarrow	BoneMarrow.Lymphoid cells_B cells immature B	up	0.024786578582386	0.264511151101754	0.620504600204424	1.96633042187078e-07	0.885231686398042	5.73363352742714e-06
chr7:105778384-105778885	BoneMarrow	BoneMarrow.Lymphoid cells_B cells immature B	down	-0.00631501	-0.109965	0.622127535002124	1.97009279209357e-07	0.885811622623387	5.74344348253119e-06
chr13:113382191-113382692	BoneMarrow	BoneMarrow.Lymphoid cells_B cells immature B	up	0.0282296815997765	0.0996049437239793	0.168999526202797	1.98007426642342e-07	0.568387853194771	5.77021076722489e-06
chr19:41321091-41321592	BoneMarrow	BoneMarrow.Lymphoid cells_B cells immature B	up	0.0274882360904599	0.107600817344786	0.200369985349597	1.99633638935444e-07	0.60577040664364	5.81407787484192e-06
chr11:107140723-107141224	BoneMarrow	BoneMarrow.Lymphoid cells_B cells immature B	down	0.00100269637912271	-0.082151	0.917833200803134	2.00035235785269e-07	0.980993626783921	5.82459814003287e-06
chr1:192535003-192535504	BoneMarrow	BoneMarrow.Lymphoid cells_B cells immature B	up	0.0699880955531494	0.181363644843255	0.116652542541236	2.00763797693564e-07	0.491545332514808	5.84377060265169e-06
chr10:97316555-97317056	BoneMarrow	BoneMarrow.Lymphoid cells_B cells immature B	down	-0.000845162	-0.0907898	0.935892659378599	2.00815188959912e-07	0.985454653403201	5.84377060265169e-06
chr2:168257162-168257663	BoneMarrow	BoneMarrow.Lymphoid cells_B cells immature B	down	0.00937632457127959	-0.0833899	0.343021566840927	2.00783473254045e-07	0.7343176794552	5.84377060265169e-06
chr3:108025975-108026476	BoneMarrow	BoneMarrow.Lymphoid cells_B cells immature B	up	0.0406669537444317	0.16326457225055	0.143634311794287	2.01444545779313e-07	0.532677975074692	5.86090292810919e-06
chr5:96457260-96457761	BoneMarrow	BoneMarrow.Lymphoid cells_B cells immature B	up	0.0223378639348502	0.243367810511369	0.626652918967498	2.01644702705972e-07	0.887621183863855	5.86436122993649e-06
chr6:53986231-53986732	BoneMarrow	BoneMarrow.Lymphoid cells_B cells immature B	up	0.0453183621942917	0.265271970332031	0.338202633915286	2.016064115715e-07	0.730603369148103	5.86436122993649e-06
chr15:78995670-78996171	BoneMarrow	BoneMarrow.Lymphoid cells_B cells immature B	up	0.01837459606327	0.13468371039674	0.541160802211769	2.02065174476868e-07	0.850698442172387	5.87540534227086e-06
chr15:102011567-102012068	BoneMarrow	BoneMarrow.Lymphoid cells_B cells immature B	up	0.044178811655538	0.13987383843481	0.15214417584319	2.02502807591568e-07	0.545276811657387	5.88694390016196e-06
chr15:84218791-84219292	BoneMarrow	BoneMarrow.Lymphoid cells_B cells immature B	up	0.0251714306220731	0.0878687808747848	0.129224962575621	2.02880178484542e-07	0.511030818316196	5.89672628355586e-06
chr3:52088293-52088794	BoneMarrow	BoneMarrow.Lymphoid cells_B cells immature B	down	-0.00530524	-0.106749	0.651673411062699	2.03050020761776e-07	0.897992920430571	5.90047410785261e-06
chr11:68513908-68514409	BoneMarrow	BoneMarrow.Lymphoid cells_B cells immature B	up	0.0530508266553316	0.220186377244267	0.209365110910718	2.0435901915624e-07	0.615903534245845	5.93492651466248e-06
chr17:47128150-47128651	BoneMarrow	BoneMarrow.Lymphoid cells_B cells immature B	up	0.0486015419209938	0.238718526634522	0.359561370626383	2.04852510957933e-07	0.7462038881853	5.94806106429858e-06
chr18:25005114-25005615	BoneMarrow	BoneMarrow.Lymphoid cells_B cells immature B	up	-0.0121651	0.179832773634842	0.806466203382522	2.04983995247272e-07	0.950158826836339	5.94979595371728e-06
chr3:69223598-69224099	BoneMarrow	BoneMarrow.Lymphoid cells_B cells immature B	down	0.0143409407472832	-0.109488	0.244321231276496	2.05217893191697e-07	0.653196881876396	5.95507490181111e-06
chr19:10278365-10278866	BoneMarrow	BoneMarrow.Lymphoid cells_B cells immature B	up	0.0308700511203215	0.0968169218311686	0.12480352076128	2.06421015688261e-07	0.504017443092334	5.98637542160534e-06
chr1:85900522-85901023	BoneMarrow	BoneMarrow.Lymphoid cells_B cells immature B	up	0.0592885854697221	0.165827894413167	0.146747458935977	2.07035109200339e-07	0.536805587346045	6.00177185459426e-06
chr11:113785261-113785762	BoneMarrow	BoneMarrow.Lymphoid cells_B cells immature B	up	-0.00132099	0.0861312738711017	0.93546183059693	2.07534085222784e-07	0.985415963616212	6.01502818036523e-06
chr11:101965524-101966025	BoneMarrow	BoneMarrow.Lymphoid cells_B cells immature B	down	-0.0252503	-0.116553	0.0596295586807604	2.07743310495249e-07	0.383049648734049	6.0198829272834e-06
chr4:32425594-32426095	BoneMarrow	BoneMarrow.Lymphoid cells_B cells immature B	up	0.0365170343475544	0.0983681931002466	0.0560724752759932	2.07844181031099e-07	0.375194589831339	6.02159650501726e-06
chr12:12546562-12547063	BoneMarrow	BoneMarrow.Lymphoid cells_B cells immature B	down	-0.00404298	-0.164276	0.829834268911437	2.08211484959665e-07	0.956466765816645	6.03102686980437e-06
chr13:100668319-100668820	BoneMarrow	BoneMarrow.Lymphoid cells_B cells immature B	down	0.00600002325550055	-0.131609	0.67149677440256	2.08396148032941e-07	0.905481355508869	6.03516415938273e-06
chr12:77191812-77192313	BoneMarrow	BoneMarrow.Lymphoid cells_B cells immature B	up	0.031821814678109	0.110683734568674	0.219883659828259	2.08796494752104e-07	0.627716653754567	6.04311925102082e-06
chr2:35067064-35067565	BoneMarrow	BoneMarrow.Lymphoid cells_B cells immature B	up	-0.0179528	0.22804525358067	0.744692787052444	2.08785074906004e-07	0.931069261366225	6.04311925102082e-06
chr15:96625504-96626005	BoneMarrow	BoneMarrow.Lymphoid cells_B cells immature B	up	0.0325078274062389	0.0999958885301957	0.079371202491252	2.08839220997457e-07	0.425030535732299	6.04314359532533e-06
chr15:62457960-62458461	BoneMarrow	BoneMarrow.Lymphoid cells_B cells immature B	up	-0.0139558	0.101361343710283	0.438960269163748	2.09048557938833e-07	0.797370524817459	6.04798814735449e-06
chr6:50300541-50301042	BoneMarrow	BoneMarrow.Lymphoid cells_B cells immature B	up	-0.0139095	0.141943172716766	0.682196041358527	2.09909706065787e-07	0.909717483608123	6.07017558202189e-06
chr7:84528722-84529223	BoneMarrow	BoneMarrow.Lymphoid cells_B cells immature B	up	0.0348205049520874	0.216383997664952	0.477959370524522	2.09941683504108e-07	0.819119898938833	6.07017558202189e-06
chr5:100713585-100714086	BoneMarrow	BoneMarrow.Lymphoid cells_B cells immature B	down	-0.0191083	-0.108453	0.150989359512071	2.10436522810046e-07	0.543270251154445	6.08204548768242e-06
chr16:32108124-32108625	BoneMarrow	BoneMarrow.Lymphoid cells_B cells immature B	down	-0.000784139	-0.0945643	0.943521061847413	2.10746020792952e-07	0.987443939592223	6.08977070578537e-06
chr19:40401109-40401610	BoneMarrow	BoneMarrow.Lymphoid cells_B cells immature B	up	0.0525260358264008	0.128360970516927	0.0505881863264119	2.11410420368395e-07	0.362164025667527	6.10774610339039e-06
chr4:134743791-134744292	BoneMarrow	BoneMarrow.Lymphoid cells_B cells immature B	up	0.0319945593415954	0.133095470294079	0.28420720677227	2.11541761638501e-07	0.688488122688563	6.11031708257082e-06
chrX:157820963-157821464	BoneMarrow	BoneMarrow.Lymphoid cells_B cells immature B	up	0.0347107673989115	0.222921490887544	0.619993743575069	2.12048417490506e-07	0.884929418546942	6.12250022555788e-06
chr10:76354916-76355417	BoneMarrow	BoneMarrow.Lymphoid cells_B cells immature B	down	-0.00929812	-0.0955286	0.389589568378859	2.12718352923559e-07	0.766738416807167	6.13938612551674e-06
chrX:11539603-11540104	BoneMarrow	BoneMarrow.Lymphoid cells_B cells immature B	up	-0.0325324	0.254345422118473	0.583216927464347	2.12683879229649e-07	0.869734623382449	6.13938612551674e-06
chr12:115519023-115519524	BoneMarrow	BoneMarrow.Lymphoid cells_B cells immature B	down	-0.0136677	-0.210869	0.53977043411403	2.12838486007615e-07	0.85025191952581	6.14162478453853e-06
chr6:87393730-87394231	BoneMarrow	BoneMarrow.Lymphoid cells_B cells immature B	up	0.0650522168286804	0.167246305123637	0.115342869167635	2.13534328771292e-07	0.489681721573655	6.15924018808343e-06
chr11:107154385-107154886	BoneMarrow	BoneMarrow.Lymphoid cells_B cells immature B	up	0.044001705149795	0.132585152026389	0.165930894552542	2.14709733566579e-07	0.564337926904584	6.19190598625872e-06
chr1:156667400-156667901	BoneMarrow	BoneMarrow.Lymphoid cells_B cells immature B	up	0.0331377360694619	0.123115513968479	0.198737867804051	2.14893692589738e-07	0.603978482718435	6.194734679951e-06
chr9:118668366-118668867	BoneMarrow	BoneMarrow.Lymphoid cells_B cells immature B	down	-0.00891787	-0.193928	0.633336681106357	2.1522309822802e-07	0.890462894793772	6.20299108854185e-06
chr1:42727041-42727542	BoneMarrow	BoneMarrow.Lymphoid cells_B cells immature B	up	0.0036208790864016	0.220981988521677	0.960401798176906	2.15467145339019e-07	0.991218255192854	6.20878455409792e-06
chr10:120219889-120220390	BoneMarrow	BoneMarrow.Lymphoid cells_B cells immature B	down	-0.00199767	-0.100795	0.871225442816379	2.16233462997888e-07	0.968977877797578	6.22837848030991e-06
chr11:20400273-20400774	BoneMarrow	BoneMarrow.Lymphoid cells_B cells immature B	up	0.0529053463785865	0.119031997252145	0.077201028410017	2.16222353579914e-07	0.420628166533585	6.22837848030991e-06
chr4:63783239-63783740	BoneMarrow	BoneMarrow.Lymphoid cells_B cells immature B	up	-0.00487802	0.171470487893092	0.929023745501334	2.1643980418631e-07	0.983809068260712	6.23183366757066e-06
chr6:88957263-88957764	BoneMarrow	BoneMarrow.Lymphoid cells_B cells immature B	up	0.000575736087478406	0.159230658545951	0.990823097711898	2.1643734739198e-07	0.9977384743361	6.23183366757066e-06
chr15:10913287-10913788	BoneMarrow	BoneMarrow.Lymphoid cells_B cells immature B	up	0.0616427535366395	0.174572972519966	0.239714410726363	2.16531789282613e-07	0.648426177681745	6.233238233421e-06
chr2:30571613-30572114	BoneMarrow	BoneMarrow.Lymphoid cells_B cells immature B	up	0.0357928230180337	0.118725835400408	0.146833874027392	2.16940191155647e-07	0.536854228478652	6.24250375742832e-06
chr19:14352454-14352955	BoneMarrow	BoneMarrow.Lymphoid cells_B cells immature B	up	0.00518283739976339	0.0810585867912319	0.705980033323889	2.17056098602147e-07	0.917710898056202	6.24338788851271e-06
chr2:73371517-73372018	BoneMarrow	BoneMarrow.Lymphoid cells_B cells immature B	down	-0.0141794	-0.0902987	0.198961000539498	2.17057462616041e-07	0.604207413109625	6.24338788851271e-06
chr2:148441764-148442265	BoneMarrow	BoneMarrow.Lymphoid cells_B cells immature B	down	-0.0214597	-0.125717	0.133037594869053	2.17686523280993e-07	0.517195710610578	6.2589864273532e-06
chr14:65482577-65483078	BoneMarrow	BoneMarrow.Lymphoid cells_B cells immature B	up	0.0171859405907293	0.198465119136345	0.692847030023762	2.1795320965152e-07	0.913540691665433	6.26437180664379e-06
chr4:107306944-107307445	BoneMarrow	BoneMarrow.Lymphoid cells_B cells immature B	up	0.00351863945988105	0.139274738499519	0.934757673370325	2.17960662808529e-07	0.985202428099306	6.26437180664379e-06
chr2:65929876-65930377	BoneMarrow	BoneMarrow.Lymphoid cells_B cells immature B	up	0.0274908019149057	0.223812189777207	0.587455866842343	2.18804343760357e-07	0.871566681963483	6.28611547459192e-06
chr12:85888392-85888893	BoneMarrow	BoneMarrow.Lymphoid cells_B cells immature B	up	0.029652965653323	0.18964360738887	0.428411457417935	2.19202546848957e-07	0.791846893565152	6.29315683939808e-06
chr8:26771344-26771845	BoneMarrow	BoneMarrow.Lymphoid cells_B cells immature B	up	0.0264532116003894	0.115451444728129	0.256204247390271	2.19223908363759e-07	0.663690257993768	6.29315683939808e-06
chr6:145880534-145881035	BoneMarrow	BoneMarrow.Lymphoid cells_B cells immature B	up	0.0226790796964511	0.10916530151061	0.347741513341531	2.2032280251401e-07	0.7377720099141	6.31967268865185e-06
chr4:138537740-138538241	BoneMarrow	BoneMarrow.Lymphoid cells_B cells immature B	up	0.0757170400373161	0.160282480593933	0.106077093611228	2.206698335895e-07	0.473743342110662	6.32836869816327e-06
chr15:66702612-66703113	BoneMarrow	BoneMarrow.Lymphoid cells_B cells immature B	up	0.0492723499980026	0.140786718702039	0.138025912817369	2.2096798573157e-07	0.524394900499429	6.33565978008051e-06
chr14:34200101-34200602	BoneMarrow	BoneMarrow.Lymphoid cells_B cells immature B	up	-0.00933063	0.200015817871491	0.823342774122837	2.21170530440987e-07	0.954743984403989	6.33936765879056e-06
chr5:29993546-29994047	BoneMarrow	BoneMarrow.Lymphoid cells_B cells immature B	up	0.0343599662242147	0.118935949147742	0.147037587667629	2.21345769099146e-07	0.537155925231625	6.34271027206666e-06
chr10:50071803-50072304	BoneMarrow	BoneMarrow.Lymphoid cells_B cells immature B	up	0.0912419085263248	0.215470955500398	0.086764779219272	2.21847186785971e-07	0.439254049469959	6.35581617599148e-06
chr10:108333130-108333631	BoneMarrow	BoneMarrow.Lymphoid cells_B cells immature B	up	0.0471748245558222	0.150651307684973	0.0725093288111437	2.22010756217438e-07	0.411536752090753	6.35923960617347e-06
chr6:101187334-101187835	BoneMarrow	BoneMarrow.Lymphoid cells_B cells immature B	up	0.0985434430437934	0.202183047035046	0.0630159399856518	2.22157613954279e-07	0.39081638703691	6.36092049686633e-06
chr6:125445367-125445868	BoneMarrow	BoneMarrow.Lymphoid cells_B cells immature B	up	0.0296435789267788	0.107018609934729	0.130788917122534	2.22131348118786e-07	0.513597729335677	6.36092049686633e-06
chr12:92203270-92203771	BoneMarrow	BoneMarrow.Lymphoid cells_B cells immature B	up	0.0209021362184004	0.16384812544947	0.686870012183704	2.2230370536712e-07	0.911401373812754	6.36234337702782e-06
chr15:87566488-87566989	BoneMarrow	BoneMarrow.Lymphoid cells_B cells immature B	up	0.00418584057149772	0.213075009089025	0.901986171573093	2.22339601099081e-07	0.977119188520543	6.36234337702782e-06
chr15:82135346-82135847	BoneMarrow	BoneMarrow.Lymphoid cells_B cells immature B	up	0.0189313458816375	0.129930756709629	0.519753744311241	2.22417271527256e-07	0.839993172429616	6.36330389027979e-06
chr14:9093834-9094335	BoneMarrow	BoneMarrow.Lymphoid cells_B cells immature B	up	-0.0816702	0.219113074922346	0.119883309527077	2.22844967614593e-07	0.496316901442097	6.3730127021736e-06
chr3:52000885-52001386	BoneMarrow	BoneMarrow.Lymphoid cells_B cells immature B	down	-0.0105335	-0.0913961	0.326271809976549	2.23059356965659e-07	0.721478963241147	6.37787969949432e-06
chr6:100363561-100364062	BoneMarrow	BoneMarrow.Lymphoid cells_B cells immature B	up	0.0451973309647561	0.173587952356403	0.245142110748156	2.23670153090165e-07	0.653725315066806	6.3940768808591e-06
chr12:71577276-71577777	BoneMarrow	BoneMarrow.Lymphoid cells_B cells immature B	up	-0.0272721	0.156445656155576	0.525994936937107	2.24054132481009e-07	0.843274781708862	6.40378490099595e-06
chr19:10763589-10764090	BoneMarrow	BoneMarrow.Lymphoid cells_B cells immature B	up	0.0269858861157582	0.154559183551512	0.52791968752784	2.24287482627589e-07	0.84429572894246	6.40918473084292e-06
chr7:44962831-44963332	BoneMarrow	BoneMarrow.Lymphoid cells_B cells immature B	up	-0.0102686	0.172238674112286	0.80944525395656	2.24390443886086e-07	0.95071969497238	6.41085719870111e-06
chr8:72187167-72187668	BoneMarrow	BoneMarrow.Lymphoid cells_B cells immature B	up	0.0291273059187184	0.0969916986750204	0.0979401736924376	2.24755796944491e-07	0.459789487527127	6.41875329124192e-06
chr3:14886613-14887114	BoneMarrow	BoneMarrow.Lymphoid cells_B cells immature B	down	0.0162562188216925	-0.0982661	0.126036805623352	2.256014315147e-07	0.505934165328835	6.44162852513544e-06
chr13:117241986-117242487	BoneMarrow	BoneMarrow.Lymphoid cells_B cells immature B	down	0.00229300205231521	-0.0968431	0.841500579569228	2.25938871912857e-07	0.960024246949448	6.44998704010984e-06
chr1:92004272-92004773	BoneMarrow	BoneMarrow.Lymphoid cells_B cells immature B	up	0.0109305399841133	0.152753887284279	0.763629064893458	2.26295046756272e-07	0.937455419219917	6.45887696359015e-06
chr15:96742532-96743033	BoneMarrow	BoneMarrow.Lymphoid cells_B cells immature B	up	0.0411034560284756	0.121226406148398	0.121652549811782	2.26341067997575e-07	0.499398113111841	6.45891276693475e-06
chr9:61749499-61750000	BoneMarrow	BoneMarrow.Lymphoid cells_B cells immature B	up	0.0341593052122754	0.169706476996784	0.405157525286208	2.27694469750444e-07	0.776386901540255	6.49496449211632e-06
chr4:104193465-104193966	BoneMarrow	BoneMarrow.Lymphoid cells_B cells immature B	up	0.0344418785157254	0.249112077159085	0.537576014696664	2.27917168947554e-07	0.849009142420817	6.50003186767823e-06
chr9:40613998-40614499	BoneMarrow	BoneMarrow.Lymphoid cells_B cells immature B	up	0.0395054429680044	0.13266203707453	0.179411685942774	2.28247078700889e-07	0.581601515180477	6.5068682607954e-06
chrX:85697623-85698124	BoneMarrow	BoneMarrow.Lymphoid cells_B cells immature B	up	0.0589915222827253	0.134530451092393	0.0866058528215936	2.28675417201226e-07	0.438881874161312	6.51650415136791e-06
chr8:15411990-15412491	BoneMarrow	BoneMarrow.Lymphoid cells_B cells immature B	up	-0.0494533	0.242981854327134	0.142587429281434	2.28826243174749e-07	0.53096675843408	6.51822735222303e-06
chr15:38129850-38130351	BoneMarrow	BoneMarrow.Lymphoid cells_B cells immature B	up	0.0208216861623687	0.10127517699089	0.344470534604784	2.29619011104097e-07	0.735388454129028	6.53695602033933e-06
chr2:128516697-128517198	BoneMarrow	BoneMarrow.Lymphoid cells_B cells immature B	up	0.00381162167662984	0.191905982676232	0.930609617112928	2.2961964742672e-07	0.984165305926494	6.53695602033933e-06
chr12:81332481-81332982	BoneMarrow	BoneMarrow.Lymphoid cells_B cells immature B	up	-0.0109607	0.213486710999518	0.810590542235828	2.29973925783257e-07	0.951116546927043	6.5457502541098e-06
chr3:58372321-58372822	BoneMarrow	BoneMarrow.Lymphoid cells_B cells immature B	up	0.0345934521354903	0.178677311781482	0.387920121751915	2.3073358170851e-07	0.765670789964132	6.56478218010689e-06
chr13:99959338-99959839	BoneMarrow	BoneMarrow.Lymphoid cells_B cells immature B	down	-0.00884394	-0.0948322	0.430924935066304	2.3119395142541e-07	0.793201093447295	6.57658361942166e-06
chr14:47507186-47507687	BoneMarrow	BoneMarrow.Lymphoid cells_B cells immature B	up	-0.00481069	0.165396913887861	0.892694024456494	2.3147891800725e-07	0.97475272002118	6.5820943656224e-06
chr2:70614892-70615393	BoneMarrow	BoneMarrow.Lymphoid cells_B cells immature B	down	0.00933562612664866	-0.076913	0.305572958897417	2.31478811257371e-07	0.705820561954692	6.5820943656224e-06
chr10:96430103-96430604	BoneMarrow	BoneMarrow.Lymphoid cells_B cells immature B	down	-0.0117506	-0.0876196	0.286200342649403	2.31684934468821e-07	0.68978230164782	6.58665431728611e-06
chr18:75534795-75535296	BoneMarrow	BoneMarrow.Lymphoid cells_B cells immature B	up	-0.0550613	0.196650734872488	0.232934540657453	2.31734370318848e-07	0.641757611356489	6.58676186273307e-06
chr18:34108860-34109361	BoneMarrow	BoneMarrow.Lymphoid cells_B cells immature B	down	-0.0087737	-0.110635	0.508572405054243	2.31977477756464e-07	0.8349318756622	6.59237315604194e-06
chr3:101058205-101058706	BoneMarrow	BoneMarrow.Lymphoid cells_B cells immature B	down	0.0178044519369517	-0.123692	0.210090867412757	2.32473614892699e-07	0.616793510081498	6.60387097521238e-06
chr13:36448673-36449174	BoneMarrow	BoneMarrow.Lymphoid cells_B cells immature B	up	0.0479776322736891	0.163111040388594	0.234810768087915	2.32567584997352e-07	0.643669614290582	6.6039398929016e-06
chr14:122066256-122066757	BoneMarrow	BoneMarrow.Lymphoid cells_B cells immature B	down	0.00661748081324918	-0.0814915	0.490575551743657	2.32530654364734e-07	0.825862853892737	6.6039398929016e-06
chr15:97206439-97206940	BoneMarrow	BoneMarrow.Lymphoid cells_B cells immature B	up	-0.0166843	0.153013030640367	0.725550446241152	2.32693655430578e-07	0.924570249891604	6.60621958124131e-06
chr3:121397540-121398041	BoneMarrow	BoneMarrow.Lymphoid cells_B cells immature B	down	-0.00831177	-0.105919	0.507262895172684	2.32873902688642e-07	0.834224883480408	6.61003616093147e-06
chr1:121276165-121276666	BoneMarrow	BoneMarrow.Lymphoid cells_B cells immature B	up	0.0657582663002668	0.170813793459144	0.132115703520846	2.33164618896748e-07	0.515718952065023	6.61568496554648e-06
chr3:116892816-116893317	BoneMarrow	BoneMarrow.Lymphoid cells_B cells immature B	up	0.0191422853810931	0.165373714386026	0.663064436134095	2.33140847012236e-07	0.902294342085143	6.61568496554648e-06
chr11:51837037-51837538	BoneMarrow	BoneMarrow.Lymphoid cells_B cells immature B	up	0.0423361053077022	0.109219706651958	0.053464479511403	2.33640439858494e-07	0.368773275343596	6.62657932422719e-06
chr15:76265997-76266498	BoneMarrow	BoneMarrow.Lymphoid cells_B cells immature B	up	0.000958360491985961	0.222544414801764	0.982741116371558	2.33863463129805e-07	0.996104530655264	6.63160113932884e-06
chr5:140596240-140596741	BoneMarrow	BoneMarrow.Lymphoid cells_B cells immature B	down	0.00231133891936334	-0.0807405	0.806730222486496	2.34149828662693e-07	0.950195761215798	6.63841680676454e-06
chr13:33222103-33222604	BoneMarrow	BoneMarrow.Lymphoid cells_B cells immature B	up	0.0540746274029475	0.188009494415481	0.295065663353022	2.34369084861619e-07	0.697197155413576	6.6433275431728e-06
chr8:120866805-120867306	BoneMarrow	BoneMarrow.Lymphoid cells_B cells immature B	up	0.0387096226712564	0.177442549432366	0.431435198007507	2.34529701007103e-07	0.793461299341302	6.64526919316649e-06
chr11:103372514-103373015	BoneMarrow	BoneMarrow.Lymphoid cells_B cells immature B	down	0.0162088733626447	-0.102766	0.174957434469209	2.34848103751699e-07	0.575988218774283	6.65167835908744e-06
chr15:96608620-96609121	BoneMarrow	BoneMarrow.Lymphoid cells_B cells immature B	up	0.00579488905234078	0.0787704286128825	0.65603854557137	2.35019024733745e-07	0.899568383543924	6.65521292827478e-06
chr12:16569186-16569687	BoneMarrow	BoneMarrow.Lymphoid cells_B cells immature B	down	-0.0149781	-0.132319	0.321020340437851	2.35436599747997e-07	0.717294634963604	6.66414622480558e-06
chr5:96948728-96949229	BoneMarrow	BoneMarrow.Lymphoid cells_B cells immature B	down	-0.00329749	-0.0826151	0.734838746758646	2.35473058823937e-07	0.927936725716611	6.66414622480558e-06
chr19:29384294-29384795	BoneMarrow	BoneMarrow.Lymphoid cells_B cells immature B	up	0.0278120166244164	0.130491611644211	0.350696576803181	2.35730702347184e-07	0.739943345279587	6.67012943791907e-06
chr2:6210780-6211281	BoneMarrow	BoneMarrow.Lymphoid cells_B cells immature B	up	0.015270292065351	0.100168931275681	0.450083470948685	2.36238982056081e-07	0.80315812855127	6.68189062773363e-06
chr2:167847131-167847632	BoneMarrow	BoneMarrow.Lymphoid cells_B cells immature B	up	-0.0555232	0.217840927066096	0.182508736318253	2.36344155788926e-07	0.585573889745584	6.68355516524312e-06
chr6:113166904-113167405	BoneMarrow	BoneMarrow.Lymphoid cells_B cells immature B	up	0.0562609745852567	0.1704215280107	0.101040346169205	2.37090552325292e-07	0.464994720638067	6.70072238960642e-06
chr8:103914167-103914668	BoneMarrow	BoneMarrow.Lymphoid cells_B cells immature B	up	0.0204320039022116	0.176586194860091	0.616734286198259	2.37059326074129e-07	0.883643810636567	6.70072238960642e-06
chr15:78428369-78428870	BoneMarrow	BoneMarrow.Lymphoid cells_B cells immature B	up	-0.0208897	0.157344187483726	0.528385736653094	2.3729511600689e-07	0.844484232560929	6.70519037257306e-06
chr11:69472594-69473095	BoneMarrow	BoneMarrow.Lymphoid cells_B cells immature B	up	0.0889787427553333	0.178481785929117	0.0524478299565094	2.38495290704068e-07	0.36637175673194	6.73778383542046e-06
chr18:50058449-50058950	BoneMarrow	BoneMarrow.Lymphoid cells_B cells immature B	up	0.0284591125601837	0.100937272115218	0.0919204667784255	2.3903207468542e-07	0.448979613251315	6.75030508975098e-06
chr2:71529448-71529949	BoneMarrow	BoneMarrow.Lymphoid cells_B cells immature B	up	0.0140719727362895	0.0974610688949466	0.469884830919153	2.38994015547036e-07	0.814485481284354	6.75030508975098e-06
chr17:15991884-15992385	BoneMarrow	BoneMarrow.Lymphoid cells_B cells immature B	up	0.0301980959827504	0.183803413192508	0.514161289538001	2.39267385648644e-07	0.837319966710807	6.75430622852683e-06
chr9:22649542-22650043	BoneMarrow	BoneMarrow.Lymphoid cells_B cells immature B	down	0.0113920532611247	-0.0804947	0.239627374904734	2.39241532141278e-07	0.648370399022189	6.75430622852683e-06
chr19:24416938-24417439	BoneMarrow	BoneMarrow.Lymphoid cells_B cells immature B	up	0.00526330099238978	0.14245773023719	0.871124447416391	2.3958348106548e-07	0.968973480943179	6.76190631155054e-06
chr15:79381574-79382075	BoneMarrow	BoneMarrow.Lymphoid cells_B cells immature B	up	-0.0214751	0.14649131243009	0.560733655192865	2.40735402468194e-07	0.860184696099725	6.78777860713475e-06
chr1:169982104-169982605	BoneMarrow	BoneMarrow.Lymphoid cells_B cells immature B	up	-0.0198241	0.18341528170469	0.662796943491752	2.42404637100793e-07	0.902207506250852	6.83350891681619e-06
chr13:20372326-20372827	BoneMarrow	BoneMarrow.Lymphoid cells_B cells immature B	up	0.0376322472580753	0.116079292981426	0.0928484447353665	2.42943213705504e-07	0.450606504018768	6.8460163926204e-06
chr1:136867258-136867759	BoneMarrow	BoneMarrow.Lymphoid cells_B cells immature B	up	0.0150492957910214	0.152466777986841	0.671860312921088	2.43042435098238e-07	0.905649925144736	6.84747500362014e-06
chr3:57927940-57928441	BoneMarrow	BoneMarrow.Lymphoid cells_B cells immature B	up	0.097417542189617	0.278254623116188	0.071118779836098	2.43279407618695e-07	0.408798947207403	6.85281328618072e-06
chr3:52567936-52568437	BoneMarrow	BoneMarrow.Lymphoid cells_B cells immature B	down	0.00113158953652422	-0.0786937	0.904933951376028	2.43566240976043e-07	0.97793172410529	6.85955371496828e-06
chr1:164135880-164136381	BoneMarrow	BoneMarrow.Lymphoid cells_B cells immature B	down	0.00289054097611983	-0.0783339	0.754650508824959	2.43887547336588e-07	0.93444179285121	6.86726218621694e-06
chr13:44122674-44123175	BoneMarrow	BoneMarrow.Lymphoid cells_B cells immature B	down	-0.0215189	-0.0967704	0.066556783172975	2.44203050672159e-07	0.398388073324496	6.87480428252263e-06
chr6:126440829-126441330	BoneMarrow	BoneMarrow.Lymphoid cells_B cells immature B	up	0.0495130500134253	0.142138522244093	0.0837851939427506	2.44605915954236e-07	0.43382751697663	6.88211718954002e-06
chr3:106996119-106996620	BoneMarrow	BoneMarrow.Lymphoid cells_B cells immature B	up	0.022151061904565	0.13840993544048	0.48644790885468	2.45054313255586e-07	0.82365142578544	6.89204508035141e-06
chr15:51798199-51798700	BoneMarrow	BoneMarrow.Lymphoid cells_B cells immature B	up	-0.00564512	0.105038795023598	0.819016031326844	2.45186331874275e-07	0.953550301266155	6.89335269112165e-06
chr8:13381551-13382052	BoneMarrow	BoneMarrow.Lymphoid cells_B cells immature B	up	-0.0276389	0.190262249649249	0.563137164932032	2.45196362678119e-07	0.86122427867968	6.89335269112165e-06
chr11:70621850-70622351	BoneMarrow	BoneMarrow.Lymphoid cells_B cells immature B	up	0.0191305753305061	0.132503204297491	0.505092811554863	2.45245616346397e-07	0.833210831656309	6.89339417121408e-06
chr18:65301436-65301937	BoneMarrow	BoneMarrow.Lymphoid cells_B cells immature B	down	0.00715956134977876	-0.0765661	0.438152772224075	2.45537363725041e-07	0.796989988417682	6.90025035077624e-06
chr13:20228380-20228881	BoneMarrow	BoneMarrow.Lymphoid cells_B cells immature B	down	0.00432010589820872	-0.0800413	0.652183747604463	2.45855958378196e-07	0.898177349552666	6.90651320460432e-06
chr1:55363547-55364048	BoneMarrow	BoneMarrow.Lymphoid cells_B cells immature B	down	0.0183628206951802	-0.0933619	0.0916642803344012	2.46041214966774e-07	0.448693545310437	6.91037190075748e-06
chr2:38823816-38824317	BoneMarrow	BoneMarrow.Lymphoid cells_B cells immature B	down	-0.022618	-0.110814	0.10861137714501	2.46280440716901e-07	0.478256938862332	6.91574459053985e-06
chr11:88233383-88233884	BoneMarrow	BoneMarrow.Lymphoid cells_B cells immature B	down	0.00310334532375822	-0.0869608	0.759808400024104	2.46481268718001e-07	0.936110517199637	6.92003716080259e-06
chr4:143185522-143186023	BoneMarrow	BoneMarrow.Lymphoid cells_B cells immature B	up	0.0173757219750114	0.0901977761678038	0.259383607718081	2.46841796494566e-07	0.666288584345641	6.928430765345e-06
chr9:103490362-103490863	BoneMarrow	BoneMarrow.Lymphoid cells_B cells immature B	down	0.00127450376260473	-0.0869996	0.899212831216131	2.46876278354013e-07	0.976365749597618	6.928430765345e-06
chr1:53795562-53796063	BoneMarrow	BoneMarrow.Lymphoid cells_B cells immature B	up	0.0131085160988173	0.103127354489751	0.443602877094009	2.4771225917397e-07	0.79983930578054	6.94873033265187e-06
chr11:83562420-83562921	BoneMarrow	BoneMarrow.Lymphoid cells_B cells immature B	down	-0.0219625	-0.119481	0.111772587540724	2.47744084940714e-07	0.483661785100775	6.94873033265187e-06
chr13:102842698-102843199	BoneMarrow	BoneMarrow.Lymphoid cells_B cells immature B	up	0.0174892494978029	0.119197589041003	0.4717913077286	2.4789735375051e-07	0.815675168774446	6.9516778040369e-06
chr3:86547414-86547915	BoneMarrow	BoneMarrow.Lymphoid cells_B cells immature B	down	-0.0116483	-0.143918	0.465405538988495	2.48575881139914e-07	0.811949767348502	6.96561915234317e-06
chr7:3452802-3453303	BoneMarrow	BoneMarrow.Lymphoid cells_B cells immature B	up	0.0342714880436692	0.177466911107195	0.443859858657895	2.4858761854057e-07	0.799908265580659	6.96561915234317e-06
chr2:65414189-65414690	BoneMarrow	BoneMarrow.Lymphoid cells_B cells immature B	down	-0.0287915	-0.124672	0.0790169997297655	2.48713352330197e-07	0.424346523636225	6.96778907977641e-06
chr19:24983849-24984350	BoneMarrow	BoneMarrow.Lymphoid cells_B cells immature B	up	-0.0419903	0.151155263871033	0.258885012270897	2.49889156038348e-07	0.665668323480881	6.99665389948705e-06
chr2:62618767-62619268	BoneMarrow	BoneMarrow.Lymphoid cells_B cells immature B	up	0.00591613941181323	0.206965180099252	0.880355662837807	2.50733804196118e-07	0.971562190397517	7.01757954134078e-06
chr4:46668438-46668939	BoneMarrow	BoneMarrow.Lymphoid cells_B cells immature B	up	-0.0298696	0.186797825186677	0.470966851589972	2.50990303640485e-07	0.815068856844006	7.02339604711899e-06
chr10:13103771-13104272	BoneMarrow	BoneMarrow.Lymphoid cells_B cells immature B	down	-0.0128933	-0.118356	0.368438797217598	2.52643679060245e-07	0.752317202674222	7.06281289888259e-06
chr12:91719043-91719544	BoneMarrow	BoneMarrow.Lymphoid cells_B cells immature B	up	-0.00253492	0.111963050716527	0.918374696778452	2.52702722916935e-07	0.981148798031057	7.06309495539179e-06
chr18:66586971-66587472	BoneMarrow	BoneMarrow.Lymphoid cells_B cells immature B	up	0.0273690871282029	0.13418700347821	0.407721778567702	2.53140577970367e-07	0.778175539016462	7.07396270559491e-06
chr9:120056111-120056612	BoneMarrow	BoneMarrow.Lymphoid cells_B cells immature B	up	0.0531612370097676	0.128120641040571	0.111942887430258	2.53332035613309e-07	0.483867337414248	7.07657168756102e-06
chr17:35575306-35575807	BoneMarrow	BoneMarrow.Lymphoid cells_B cells immature B	up	0.000197302905330448	0.156383542351162	0.99967964618591	2.53454391028448e-07	0.999992361188748	7.07861906372309e-06
chr19:25031106-25031607	BoneMarrow	BoneMarrow.Lymphoid cells_B cells immature B	up	0.0186453908862958	0.142400285651627	0.530961648307786	2.5374024393943e-07	0.845428850631169	7.08386003392745e-06
chr6:54039684-54040185	BoneMarrow	BoneMarrow.Lymphoid cells_B cells immature B	up	-0.0205224	0.111191257007653	0.371200764233703	2.53706666127948e-07	0.754125595912344	7.08386003392745e-06
chr3:132601707-132602208	BoneMarrow	BoneMarrow.Lymphoid cells_B cells immature B	up	0.0728848703162299	0.274956571945718	0.121540577291276	2.54977135605259e-07	0.499222509431854	7.11426148675135e-06
chr18:76095312-76095813	BoneMarrow	BoneMarrow.Lymphoid cells_B cells immature B	up	0.0363557076371867	0.180218492330091	0.447699110166051	2.55503273356338e-07	0.802106980957987	7.12756318185984e-06
chr14:47161945-47162446	BoneMarrow	BoneMarrow.Lymphoid cells_B cells immature B	down	-0.0139511	-0.104044	0.250016600714705	2.55736870806862e-07	0.658276488042871	7.13270055734454e-06
chr17:48299109-48299610	BoneMarrow	BoneMarrow.Lymphoid cells_B cells immature B	down	-0.00184692	-0.093264	0.874701248221475	2.5595106058975e-07	0.970015998156417	7.13591556924224e-06
chr6:70865488-70865989	BoneMarrow	BoneMarrow.Lymphoid cells_B cells immature B	down	0.00109086005669368	-0.0967355	0.924012366893195	2.55920664890867e-07	0.982559091581322	7.13591556924224e-06
chr11:72338471-72338972	BoneMarrow	BoneMarrow.Lymphoid cells_B cells immature B	up	0.0350148418766907	0.185532203739218	0.37566970365728	2.56317688715033e-07	0.757112587669244	7.14475653209355e-06
chr14:34764702-34765203	BoneMarrow	BoneMarrow.Lymphoid cells_B cells immature B	up	0.0509691677518258	0.151986896083636	0.179161067561382	2.56596710209075e-07	0.581391326090452	7.15115255017483e-06
chr15:79407150-79407651	BoneMarrow	BoneMarrow.Lymphoid cells_B cells immature B	up	0.0632231741673032	0.151861807688647	0.0815903328276067	2.5669126945685e-07	0.429611022591667	7.15240626998162e-06
chr1:85887240-85887741	BoneMarrow	BoneMarrow.Lymphoid cells_B cells immature B	up	0.0685667048163439	0.178444548567827	0.120820799951231	2.57360637733822e-07	0.498097099641789	7.1682886972197e-06
chr10:83475308-83475809	BoneMarrow	BoneMarrow.Lymphoid cells_B cells immature B	up	-0.0364821	0.199031397823212	0.525331817981037	2.58705309260396e-07	0.842993063879682	7.20435115127981e-06
chr12:114981711-114982212	BoneMarrow	BoneMarrow.Lymphoid cells_B cells immature B	down	0.00949844587426534	-0.119181	0.53011683354483	2.5881536127817e-07	0.845194674201338	7.20602499225262e-06
chr1:36615904-36616405	BoneMarrow	BoneMarrow.Lymphoid cells_B cells immature B	up	0.0414557874545242	0.217378972633959	0.319970911429095	2.59080595175517e-07	0.716574514779078	7.2120179801907e-06
chr15:76667143-76667644	BoneMarrow	BoneMarrow.Lymphoid cells_B cells immature B	up	-0.00749509	0.0934716892609214	0.691042939887015	2.60167634256424e-07	0.913030991977643	7.24088080688321e-06
chr15:34905448-34905949	BoneMarrow	BoneMarrow.Lymphoid cells_B cells immature B	up	0.0182789546376434	0.144329448797066	0.657049833618133	2.60523650224115e-07	0.900005629345498	7.24799300630256e-06
chr3:109341023-109341524	BoneMarrow	BoneMarrow.Lymphoid cells_B cells immature B	down	0.0121893715158784	-0.116729	0.357914532958115	2.61009653582401e-07	0.744922215427518	7.2587146895172e-06
chr16:58518310-58518811	BoneMarrow	BoneMarrow.Lymphoid cells_B cells immature B	up	0.0137675308793189	0.133502191512001	0.647304629323169	2.61558115823533e-07	0.896291288626691	7.27256569529843e-06
chr13:109446082-109446583	BoneMarrow	BoneMarrow.Lymphoid cells_B cells immature B	down	-0.00878732	-0.119959	0.51571310633848	2.61834297507484e-07	0.838094997624516	7.27794067164219e-06
chr8:25947964-25948465	BoneMarrow	BoneMarrow.Lymphoid cells_B cells immature B	up	0.0682528130117174	0.176839373317346	0.145549579000484	2.61852314103193e-07	0.534895066650055	7.27794067164219e-06
chr18:60623991-60624492	BoneMarrow	BoneMarrow.Lymphoid cells_B cells immature B	up	0.00582698850923191	0.0844213297711953	0.695442285253575	2.6246851596737e-07	0.914505527571598	7.29366236811561e-06
chr9:61804005-61804506	BoneMarrow	BoneMarrow.Lymphoid cells_B cells immature B	up	0.0379721410176368	0.248595159479103	0.497191253983529	2.6383922314675e-07	0.829488972082119	7.32730993516166e-06
chr3:100411848-100412349	BoneMarrow	BoneMarrow.Lymphoid cells_B cells immature B	up	0.00383029233274711	0.2405405867522	0.934526057316033	2.64724584654163e-07	0.985129283241925	7.34927811224129e-06
chr2:29412391-29412892	BoneMarrow	BoneMarrow.Lymphoid cells_B cells immature B	up	-0.00989091	0.132130144394134	0.745409291684022	2.6517816318154e-07	0.931221138102218	7.36045406034424e-06
chrX:59588957-59589458	BoneMarrow	BoneMarrow.Lymphoid cells_B cells immature B	down	0.0170220513748571	-0.101543	0.137376694800564	2.66303093796295e-07	0.523536600257021	7.3888353980453e-06
chr2:103289370-103289871	BoneMarrow	BoneMarrow.Lymphoid cells_B cells immature B	up	-0.0155833	0.157531254556536	0.762459663613043	2.665237292804e-07	0.937122344757779	7.39297662544174e-06
chr2:128072839-128073340	BoneMarrow	BoneMarrow.Lymphoid cells_B cells immature B	up	-0.0334587	0.120754271228067	0.249769221692725	2.66554830609776e-07	0.658075883754031	7.39297662544174e-06
chr16:33750995-33751496	BoneMarrow	BoneMarrow.Lymphoid cells_B cells immature B	down	0.000782185625618663	-0.0842704	0.93821924929283	2.67127757915874e-07	0.986130881227693	7.40744297219766e-06
chr18:77823625-77824126	BoneMarrow	BoneMarrow.Lymphoid cells_B cells immature B	up	0.00155050825331144	0.164980935916116	0.971184110633847	2.67401650122639e-07	0.993926713539948	7.41361312030059e-06
chr2:45757205-45757706	BoneMarrow	BoneMarrow.Lymphoid cells_B cells immature B	up	0.0258611980432264	0.200280783541343	0.573537821367227	2.68028457170214e-07	0.865511675041362	7.42846943999579e-06
chr16:21279971-21280472	BoneMarrow	BoneMarrow.Lymphoid cells_B cells immature B	up	0.056685616313182	0.209673399348106	0.280014640537743	2.68100942109067e-07	0.685010573469586	7.42871823056541e-06
chr13:20323380-20323881	BoneMarrow	BoneMarrow.Lymphoid cells_B cells immature B	up	-0.0273422	0.144062162011954	0.396069540654202	2.68407954227753e-07	0.771024991648756	7.43579708679454e-06
chr1:191086514-191087015	BoneMarrow	BoneMarrow.Lymphoid cells_B cells immature B	up	0.0418126436671542	0.118230938144484	0.0728628120264187	2.68545547826049e-07	0.412219428906775	7.43818066707517e-06
chr19:40873240-40873741	BoneMarrow	BoneMarrow.Lymphoid cells_B cells immature B	down	-0.0214384	-0.100424	0.0835908240274541	2.68636739362039e-07	0.433389582359296	7.43927833366904e-06
chr7:100882136-100882637	BoneMarrow	BoneMarrow.Lymphoid cells_B cells immature B	up	0.0396035112884549	0.123921042494229	0.140751343554702	2.6874735789042e-07	0.528331115766809	7.44091346172939e-06
chr5:142961855-142962356	BoneMarrow	BoneMarrow.Lymphoid cells_B cells immature B	up	0.0136721474911807	0.153748213169605	0.675166607150733	2.68860423964828e-07	0.906946129331427	7.44261571550679e-06
chr3:139252219-139252720	BoneMarrow	BoneMarrow.Lymphoid cells_B cells immature B	down	-0.00815369	-0.119307	0.582494406179235	2.69069252261142e-07	0.869331055186853	7.44696770515736e-06
chr8:124755970-124756471	BoneMarrow	BoneMarrow.Lymphoid cells_B cells immature B	up	0.0386547385635739	0.150826441471574	0.276774372355296	2.6927694038605e-07	0.681800713711751	7.45128647525104e-06
chr17:28898299-28898800	BoneMarrow	BoneMarrow.Lymphoid cells_B cells immature B	up	0.0207362996329748	0.123624363943172	0.38100010244558	2.69578561457149e-07	0.76093966275243	7.45534316052828e-06
chr3:153808280-153808781	BoneMarrow	BoneMarrow.Lymphoid cells_B cells immature B	up	0.0119855124591894	0.17902824561702	0.798795071059285	2.6951346188126e-07	0.94822111174906	7.45534316052828e-06
chr9:61755523-61756024	BoneMarrow	BoneMarrow.Lymphoid cells_B cells immature B	up	-0.0306243	0.155359270112768	0.386675824395215	2.69532013974439e-07	0.764827035332314	7.45534316052828e-06
chr9:46482765-46483266	BoneMarrow	BoneMarrow.Lymphoid cells_B cells immature B	up	-0.0245204	0.170289151192203	0.574928513377108	2.698232557236e-07	0.866061120400233	7.46068024387607e-06
chr16:16238282-16238783	BoneMarrow	BoneMarrow.Lymphoid cells_B cells immature B	up	-0.0498968	0.245736017178901	0.294434711727936	2.6989304954006e-07	0.6966754148667	7.46111381570022e-06
chr7:109900881-109901382	BoneMarrow	BoneMarrow.Lymphoid cells_B cells immature B	down	-0.0167494	-0.0927366	0.143790654460821	2.69942362491805e-07	0.53287711484005	7.46111381570022e-06
chrX:11900744-11901245	BoneMarrow	BoneMarrow.Lymphoid cells_B cells immature B	up	0.0290416981818218	0.123190182214892	0.239297045474529	2.70990350489807e-07	0.648159994443455	7.48577767151423e-06
chr9:107519304-107519805	BoneMarrow	BoneMarrow.Lymphoid cells_B cells immature B	up	-0.0184156	0.132313818402289	0.608496452484753	2.71522359826365e-07	0.879854414938661	7.49903800792269e-06
chr12:99946257-99946758	BoneMarrow	BoneMarrow.Lymphoid cells_B cells immature B	up	0.0389086709291165	0.150471773816236	0.243572453195594	2.74140914241362e-07	0.652331266234911	7.5670130028371e-06
chr15:37663127-37663628	BoneMarrow	BoneMarrow.Lymphoid cells_B cells immature B	up	0.00123272031612783	0.182384771260977	0.941188309505937	2.7485884275154e-07	0.986751828458901	7.58537853354044e-06
chr17:32424004-32424505	BoneMarrow	BoneMarrow.Lymphoid cells_B cells immature B	down	0.00611657152929248	-0.0805521	0.524670481275988	2.75095340527127e-07	0.842578441798027	7.59045336315039e-06
chr15:62044787-62045288	BoneMarrow	BoneMarrow.Lymphoid cells_B cells immature B	up	0.0185121219577254	0.112363525098891	0.407970528391211	2.75825999858935e-07	0.778334940373626	7.60915859151955e-06
chr13:41129015-41129516	BoneMarrow	BoneMarrow.Lymphoid cells_B cells immature B	up	0.0443645780573708	0.149853457320786	0.198947648746182	2.76102589886423e-07	0.604179583099001	7.61533274062764e-06
chr12:4454236-4454737	BoneMarrow	BoneMarrow.Lymphoid cells_B cells immature B	up	0.026658509841945	0.101282366900432	0.15873973393289	2.7634115209075e-07	0.554308759914473	7.62045586439245e-06
chr17:50013057-50013558	BoneMarrow	BoneMarrow.Lymphoid cells_B cells immature B	up	0.0265424780145221	0.10264894564546	0.21052615955945	2.76542007971056e-07	0.617382639461521	7.6245374294011e-06
chr4:150137988-150138489	BoneMarrow	BoneMarrow.Lymphoid cells_B cells immature B	up	0.00773551836924945	0.0915156840821425	0.65052066918951	2.77312252324593e-07	0.897537598647522	7.64431304034007e-06
chr11:17694078-17694579	BoneMarrow	BoneMarrow.Lymphoid cells_B cells immature B	up	0.0718562942511843	0.21200071476594	0.149195365891408	2.77520125972469e-07	0.540433944986053	7.64712113353358e-06
chr3:115801485-115801986	BoneMarrow	BoneMarrow.Lymphoid cells_B cells immature B	down	0.0153548408487602	-0.0792816	0.0985100751224307	2.78065921017738e-07	0.460791180548779	7.66069754029372e-06
chr5:45926066-45926567	BoneMarrow	BoneMarrow.Lymphoid cells_B cells immature B	down	0.00393651882123788	-0.0938217	0.72102715579344	2.78676800553751e-07	0.922869534689703	7.6760614942907e-06
chr10:68673418-68673919	BoneMarrow	BoneMarrow.Lymphoid cells_B cells immature B	down	-0.0210942	-0.102058	0.0955317256247009	2.78861818144271e-07	0.45516220333552	7.6776746887103e-06
chr16:70329440-70329941	BoneMarrow	BoneMarrow.Lymphoid cells_B cells immature B	down	0.0202542704730899	-0.116419	0.160947688084944	2.78790529108564e-07	0.55717536389698	7.6776746887103e-06
chr15:59540622-59541123	BoneMarrow	BoneMarrow.Lymphoid cells_B cells immature B	up	0.0285565228862672	0.137119414084317	0.333629150389859	2.80668076393975e-07	0.727410768415065	7.72353793516048e-06
chr9:92473088-92473589	BoneMarrow	BoneMarrow.Lymphoid cells_B cells immature B	up	0.0148297159817997	0.136721828564781	0.546746347756442	2.82095201144474e-07	0.853418327955943	7.76132981043545e-06
chr13:73740501-73741002	BoneMarrow	BoneMarrow.Lymphoid cells_B cells immature B	down	0.00071425968446653	-0.102857	0.953517051115479	2.82247696144938e-07	0.989888788579291	7.76404487170554e-06
chr1:172307848-172308349	BoneMarrow	BoneMarrow.Lymphoid cells_B cells immature B	up	0.0260243741850189	0.104552175058805	0.221526155026184	2.82384238136355e-07	0.629573780625659	7.7663201475553e-06
chr1:62573673-62574174	BoneMarrow	BoneMarrow.Lymphoid cells_B cells immature B	up	-0.0179043	0.243217491428868	0.84071757389999	2.82591689332242e-07	0.959713928085118	7.77054437681846e-06
chr13:41773749-41774250	BoneMarrow	BoneMarrow.Lymphoid cells_B cells immature B	up	0.0443615815814823	0.116589665524438	0.0805820384770301	2.82753078902844e-07	0.427507364200186	7.77283679636009e-06
chr2:118897016-118897517	BoneMarrow	BoneMarrow.Lymphoid cells_B cells immature B	down	-0.00192773	-0.0906309	0.86061209473534	2.82782805149011e-07	0.965934448202445	7.77283679636009e-06
chr14:61778548-61779049	BoneMarrow	BoneMarrow.Lymphoid cells_B cells immature B	up	0.0123469057859233	0.237987861099246	0.767885168337296	2.83510646903141e-07	0.938614503733875	7.79037051905769e-06
chr7:115019358-115019859	BoneMarrow	BoneMarrow.Lymphoid cells_B cells immature B	down	-0.00595262	-0.109912	0.656920843845553	2.83673910382647e-07	0.899931469432796	7.79037051905769e-06
chr7:49764917-49765418	BoneMarrow	BoneMarrow.Lymphoid cells_B cells immature B	up	0.0548954317840874	0.142466931929923	0.0515583481871999	2.83596902609761e-07	0.36451512133615	7.79037051905769e-06
chr2:113915516-113916017	BoneMarrow	BoneMarrow.Lymphoid cells_B cells immature B	up	-0.0453848	0.17439333724391	0.278479822761908	2.83831952333737e-07	0.683636257328139	7.79128429428448e-06
chr8:103876362-103876863	BoneMarrow	BoneMarrow.Lymphoid cells_B cells immature B	up	0.0295416764665946	0.195533247921139	0.638278134154268	2.84640208463846e-07	0.89255525685705	7.81162892715978e-06
chr8:13373072-13373573	BoneMarrow	BoneMarrow.Lymphoid cells_B cells immature B	up	0.0199619792460793	0.181589834094415	0.596249897878115	2.85257444221946e-07	0.875121937143009	7.82454374915113e-06
chr2:143179058-143179559	BoneMarrow	BoneMarrow.Lymphoid cells_B cells immature B	up	0.0376272490613226	0.198204106987797	0.470514742939807	2.86215012994486e-07	0.814826234616853	7.84923319897956e-06
chr12:17263846-17264347	BoneMarrow	BoneMarrow.Lymphoid cells_B cells immature B	down	0.00454859508621854	-0.109292	0.729547902771316	2.87216889821451e-07	0.925889215247405	7.87221991765752e-06
chr15:88497875-88498376	BoneMarrow	BoneMarrow.Lymphoid cells_B cells immature B	up	-0.0327369	0.169474043330828	0.40176571950992	2.87435597912537e-07	0.774547445117809	7.87671806860834e-06
chr13:101569104-101569605	BoneMarrow	BoneMarrow.Lymphoid cells_B cells immature B	up	0.0257303796257396	0.0819896644336837	0.0730894761161484	2.87623966197556e-07	0.412614116192781	7.88038325465574e-06
chr7:29162642-29163143	BoneMarrow	BoneMarrow.Lymphoid cells_B cells immature B	up	0.0285398729878345	0.103335031158981	0.216748875590878	2.88488538729518e-07	0.624205601896806	7.90107021248218e-06
chr10:69530188-69530689	BoneMarrow	BoneMarrow.Lymphoid cells_B cells immature B	up	-0.0149848	0.211847395683832	0.794261235891422	2.89426578004853e-07	0.94657506300999	7.92525664223992e-06
chr11:35082982-35083483	BoneMarrow	BoneMarrow.Lymphoid cells_B cells immature B	up	0.0411299739097072	0.131278286942108	0.144269731453468	2.89641035535664e-07	0.53328167910822	7.92962409222961e-06
chr1:16944260-16944761	BoneMarrow	BoneMarrow.Lymphoid cells_B cells immature B	up	-0.0047285	0.130260881219497	0.888325361569801	2.89813506246848e-07	0.973651508079471	7.93284061236748e-06
chr14:76556516-76557017	BoneMarrow	BoneMarrow.Lymphoid cells_B cells immature B	down	-0.0200595	-0.116718	0.115561526740694	2.89985173309588e-07	0.490082640622576	7.93603391880388e-06
chr9:40536967-40537468	BoneMarrow	BoneMarrow.Lymphoid cells_B cells immature B	up	-0.0277182	0.183854557720554	0.610491742856415	2.91066231018421e-07	0.880802573650071	7.96108905120509e-06
chr18:64896011-64896512	BoneMarrow	BoneMarrow.Lymphoid cells_B cells immature B	down	0.011036592281418	-0.0824499	0.266860759215706	2.91151744425764e-07	0.673128504850451	7.96191860007672e-06
chr5:114605915-114606416	BoneMarrow	BoneMarrow.Lymphoid cells_B cells immature B	down	-0.00462197	-0.0859626	0.650702260434099	2.91361114295577e-07	0.897613033892177	7.96613420683183e-06
chr9:116198462-116198963	BoneMarrow	BoneMarrow.Lymphoid cells_B cells immature B	down	-0.00766533	-0.0920605	0.489075629879777	2.91456076939886e-07	0.825116382407061	7.96722078908863e-06
chr3:69017193-69017694	BoneMarrow	BoneMarrow.Lymphoid cells_B cells immature B	down	0.00676864297130803	-0.0819864	0.487635535526621	2.91842896803829e-07	0.824372328362729	7.97477297499236e-06
chr10:87098644-87099145	BoneMarrow	BoneMarrow.Lymphoid cells_B cells immature B	down	-0.00465298	-0.0818008	0.639669305716507	2.91998859636149e-07	0.893208837815822	7.97752385333155e-06
chr17:29468195-29468696	BoneMarrow	BoneMarrow.Lymphoid cells_B cells immature B	up	0.0533607619152559	0.166868583410461	0.191583153018877	2.92412853038454e-07	0.595977268960988	7.98580996091901e-06
chr3:136700545-136701046	BoneMarrow	BoneMarrow.Lymphoid cells_B cells immature B	down	0.0158562322414089	-0.0850293	0.110241464995224	2.92992766679973e-07	0.481113940810445	8.00013311578726e-06
chr4:125853869-125854370	BoneMarrow	BoneMarrow.Lymphoid cells_B cells immature B	up	-0.0262039	0.1646242307877	0.601100891194857	2.9394885512362e-07	0.876964235407835	8.02320220741218e-06
chr11:85494570-85495071	BoneMarrow	BoneMarrow.Lymphoid cells_B cells immature B	up	0.0149119030488368	0.166727237386355	0.741045787092709	2.94029371902467e-07	0.929883632981597	8.02388192712617e-06
chr10:8530564-8531065	BoneMarrow	BoneMarrow.Lymphoid cells_B cells immature B	up	0.00331904035834378	0.170796754222673	0.92937560095758	2.94304884672611e-07	0.98383176194345	8.02988170493184e-06
chr1:38723575-38724076	BoneMarrow	BoneMarrow.Lymphoid cells_B cells immature B	up	0.00931893698476549	0.140868295091406	0.749619161424521	2.94468349304011e-07	0.932756272891145	8.03282264496755e-06
chr15:79480994-79481495	BoneMarrow	BoneMarrow.Lymphoid cells_B cells immature B	up	0.00387578332963508	0.166127558119748	0.936952244784136	2.9507751497635e-07	0.98569815115251	8.04791848455061e-06
chr16:43441335-43441836	BoneMarrow	BoneMarrow.Lymphoid cells_B cells immature B	up	0.035781714570798	0.169429370611361	0.277266826878813	2.95459703747783e-07	0.682142625340926	8.05681923965723e-06
chr5:137817431-137817932	BoneMarrow	BoneMarrow.Lymphoid cells_B cells immature B	up	0.0352866982052605	0.1806586258805	0.351212981506936	2.96044028299112e-07	0.740066517934426	8.06970269392925e-06
chr7:132498434-132498935	BoneMarrow	BoneMarrow.Lymphoid cells_B cells immature B	up	0.052632860325876	0.145642236544802	0.130045691633393	2.96359675092559e-07	0.512261156869933	8.07678080141279e-06
chr8:127829613-127830114	BoneMarrow	BoneMarrow.Lymphoid cells_B cells immature B	up	0.0475564651293989	0.132622947637756	0.117846243038854	2.97078772009928e-07	0.493380537386644	8.09332102470174e-06
chr1:177321857-177322358	BoneMarrow	BoneMarrow.Lymphoid cells_B cells immature B	down	-0.0196851	-0.115936	0.147606212645802	2.97233815304902e-07	0.538088755225723	8.09601616733545e-06
chr5:64819352-64819853	BoneMarrow	BoneMarrow.Lymphoid cells_B cells immature B	down	-0.000887432	-0.0814851	0.928532510439564	2.98197096457153e-07	0.98373701824919	8.1191883147276e-06
chr15:8709573-8710074	BoneMarrow	BoneMarrow.Lymphoid cells_B cells immature B	up	0.0522294635584026	0.23140461886419	0.248955362486797	2.99716818762917e-07	0.657372395973858	8.15902696118771e-06
chr4:45510121-45510622	BoneMarrow	BoneMarrow.Lymphoid cells_B cells immature B	up	0.0172418232779992	0.139561265153686	0.605111868599357	3.00492129177201e-07	0.878410205218367	8.17858968224061e-06
chr14:32447826-32448327	BoneMarrow	BoneMarrow.Lymphoid cells_B cells immature B	up	0.097408171156956	0.173567803369283	0.0618721925963488	3.01369303807056e-07	0.388309977624456	8.19782461990541e-06
chr2:71941324-71941825	BoneMarrow	BoneMarrow.Lymphoid cells_B cells immature B	down	-0.00219737	-0.0957766	0.846129341091344	3.01365434806842e-07	0.961552799746485	8.19782461990541e-06
chr19:5549098-5549599	BoneMarrow	BoneMarrow.Lymphoid cells_B cells immature B	up	0.00492376228041419	0.209391819373601	0.932962673499518	3.01474186719149e-07	0.984691023413688	8.1991317974839e-06
chr15:28025824-28026325	BoneMarrow	BoneMarrow.Lymphoid cells_B cells immature B	down	0.00193843846252373	-0.084679	0.845575442723932	3.01917666512642e-07	0.96135871395042	8.2096454969426e-06
chr4:7894808-7895309	BoneMarrow	BoneMarrow.Lymphoid cells_B cells immature B	up	0.0042323568820042	0.208249960882823	0.936059701225449	3.02817375635855e-07	0.985454653403201	8.23126772945961e-06
chr8:11607515-11608016	BoneMarrow	BoneMarrow.Lymphoid cells_B cells immature B	up	0.0420142489789708	0.122218058344388	0.0765511039706389	3.02826947150809e-07	0.419243601807448	8.23126772945961e-06
chr5:77372698-77373199	BoneMarrow	BoneMarrow.Lymphoid cells_B cells immature B	up	0.00998129834149657	0.122626230886019	0.726297431910917	3.03157401231502e-07	0.924845250744002	8.23869781357691e-06
chr6:120592192-120592693	BoneMarrow	BoneMarrow.Lymphoid cells_B cells immature B	down	-0.0234806	-0.106528	0.0890548452075625	3.03955708623273e-07	0.443978714986244	8.25572772674269e-06
chr5:45513504-45514005	BoneMarrow	BoneMarrow.Lymphoid cells_B cells immature B	up	0.0544451275070033	0.136700740975059	0.0562049637465517	3.04115825378071e-07	0.375460503953548	8.25852195929282e-06
chr14:46734734-46735235	BoneMarrow	BoneMarrow.Lymphoid cells_B cells immature B	up	-0.0237546	0.22635298211034	0.605495672090646	3.04221148716921e-07	0.87859351188316	8.25982745873705e-06
chr18:69008407-69008908	BoneMarrow	BoneMarrow.Lymphoid cells_B cells immature B	up	-0.0113499	0.166502804070391	0.785966899122112	3.04490192350694e-07	0.944373809011136	8.26402190785661e-06
chr14:34489821-34490322	BoneMarrow	BoneMarrow.Lymphoid cells_B cells immature B	up	0.0441395570065124	0.177093457684952	0.402151050283781	3.05361538899892e-07	0.774712616022401	8.28299632843346e-06
chr3:89877861-89878362	BoneMarrow	BoneMarrow.Lymphoid cells_B cells immature B	up	0.00366114414326506	0.120815180861897	0.903949116475378	3.05927576084427e-07	0.977608304367976	8.29523111255122e-06
chr2:65550507-65551008	BoneMarrow	BoneMarrow.Lymphoid cells_B cells immature B	down	-0.0137748	-0.097466	0.243445157193213	3.06364277916712e-07	0.652196153276012	8.30551139675785e-06
chr1:155827910-155828411	BoneMarrow	BoneMarrow.Lymphoid cells_B cells immature B	up	0.0109143206265249	0.148175337745142	0.707769124790562	3.06682196445252e-07	0.918361923751417	8.31100687846064e-06
chr4:138289132-138289633	BoneMarrow	BoneMarrow.Lymphoid cells_B cells immature B	up	0.0420554578194135	0.147809113530879	0.235341357975729	3.06643520032379e-07	0.644103297273092	8.31100687846064e-06
chr5:114066518-114067019	BoneMarrow	BoneMarrow.Lymphoid cells_B cells immature B	up	0.0639070194481637	0.157535846859379	0.190335843035287	3.06834909016995e-07	0.594841768775467	8.31358381935457e-06
chr19:58850690-58851191	BoneMarrow	BoneMarrow.Lymphoid cells_B cells immature B	up	0.0333174992463862	0.105756483632278	0.0894984557044429	3.08235920498031e-07	0.444607915524613	8.34840817975134e-06
chr14:75805170-75805671	BoneMarrow	BoneMarrow.Lymphoid cells_B cells immature B	up	-0.00737863	0.184593221958228	0.864075750615022	3.08500216355303e-07	0.967018191304567	8.35217689067919e-06
chr17:26019126-26019627	BoneMarrow	BoneMarrow.Lymphoid cells_B cells immature B	up	-0.0209288	0.167393511167966	0.615933313067923	3.08548734239356e-07	0.883237842591949	8.35217689067919e-06
chr5:53400506-53401007	BoneMarrow	BoneMarrow.Lymphoid cells_B cells immature B	up	0.0408698382111575	0.143686155429387	0.238469755700253	3.08475676178522e-07	0.647146256680526	8.35217689067919e-06
chr7:80299485-80299986	BoneMarrow	BoneMarrow.Lymphoid cells_B cells immature B	up	-0.0298584	0.126244930414832	0.28479331371354	3.09320702862553e-07	0.68881187047216	8.37150284905389e-06
chr17:30260831-30261332	BoneMarrow	BoneMarrow.Lymphoid cells_B cells immature B	up	-0.00390286	0.147554858201387	0.912872584158661	3.09650835350496e-07	0.979878014550881	8.37886588025772e-06
chr16:50528757-50529258	BoneMarrow	BoneMarrow.Lymphoid cells_B cells immature B	down	-0.0011559	-0.0873798	0.91125941169414	3.10255389124719e-07	0.979439250279441	8.39365034455754e-06
chr8:93713235-93713736	BoneMarrow	BoneMarrow.Lymphoid cells_B cells immature B	up	0.0309672172135241	0.277565829962907	0.573510856538035	3.10833366255113e-07	0.865509519575559	8.40771039556083e-06
chr3:28264042-28264543	BoneMarrow	BoneMarrow.Lymphoid cells_B cells immature B	down	-0.0165142	-0.111449	0.209830257379576	3.11470868086838e-07	0.61640736815181	8.42337495345845e-06
chr13:112791891-112792392	BoneMarrow	BoneMarrow.Lymphoid cells_B cells immature B	up	0.0610025731217571	0.163901773100254	0.0872467270791212	3.11824833655479e-07	0.440313784640158	8.43136716172766e-06
chr10:92791099-92791600	BoneMarrow	BoneMarrow.Lymphoid cells_B cells immature B	up	0.0139190209146684	0.14432940700782	0.727681975511508	3.1231926113269e-07	0.925340505378634	8.43999076174629e-06
chr16:97204565-97205066	BoneMarrow	BoneMarrow.Lymphoid cells_B cells immature B	up	0.0253565261081031	0.176318155523063	0.636974472623138	3.1246300604662e-07	0.892068597644379	8.4415975807006e-06
chr17:73211114-73211615	BoneMarrow	BoneMarrow.Lymphoid cells_B cells immature B	up	0.0310400706269366	0.101970581423506	0.193783257418235	3.12495738662743e-07	0.598593252495573	8.4415975807006e-06
chr2:59629688-59630189	BoneMarrow	BoneMarrow.Lymphoid cells_B cells immature B	down	0.0260528171110839	-0.132109	0.110492664222579	3.12635445973301e-07	0.481550339160813	8.44379062328378e-06
chr19:34162648-34163149	BoneMarrow	BoneMarrow.Lymphoid cells_B cells immature B	down	-0.00787569	-0.134126	0.619445435244651	3.13051676444833e-07	0.884703703647667	8.45344990188735e-06
chr9:41130011-41130512	BoneMarrow	BoneMarrow.Lymphoid cells_B cells immature B	up	0.035162115446075	0.105548144435266	0.0646473747982576	3.13122460196638e-07	0.394765704633634	8.4537790858366e-06
chr19:59389101-59389602	BoneMarrow	BoneMarrow.Lymphoid cells_B cells immature B	down	0.003059558216481	-0.0811996	0.756800504404985	3.13415375413418e-07	0.93523678978938	8.45852168897727e-06
chr7:44004176-44004677	BoneMarrow	BoneMarrow.Lymphoid cells_B cells immature B	up	0.0745151430770999	0.212268585614892	0.0737402339112104	3.13370542090583e-07	0.413830456590125	8.45852168897727e-06
chr18:77796034-77796535	BoneMarrow	BoneMarrow.Lymphoid cells_B cells immature B	up	0.0140266869909801	0.11357642587325	0.5513330348665	3.13847520214825e-07	0.8554873357227	8.46860040566201e-06
chr13:100669707-100670208	BoneMarrow	BoneMarrow.Lymphoid cells_B cells immature B	down	-0.00479628	-0.0924659	0.669665227333583	3.16203395043703e-07	0.904799962763001	8.52738497822626e-06
chr18:75295215-75295716	BoneMarrow	BoneMarrow.Lymphoid cells_B cells immature B	down	-0.0157779	-0.0963301	0.19246367684923	3.17349813038357e-07	0.596977855222839	8.55670223796693e-06
chr2:60194033-60194534	BoneMarrow	BoneMarrow.Lymphoid cells_B cells immature B	up	0.0182521163973007	0.119829414145776	0.479479120243636	3.18262442902343e-07	0.819915944551356	8.57948666182857e-06
chr16:5424846-5425347	BoneMarrow	BoneMarrow.Lymphoid cells_B cells immature B	up	-0.0177271	0.151137918338543	0.690960574566572	3.18541992900454e-07	0.912992035427722	8.58403440300423e-06
chr14:31448868-31449369	BoneMarrow	BoneMarrow.Lymphoid cells_B cells immature B	up	0.0357061316593461	0.0971126997655617	0.0524997965974733	3.18825296478192e-07	0.366468894569731	8.590064416541e-06
chr1:131797094-131797595	BoneMarrow	BoneMarrow.Lymphoid cells_B cells immature B	up	-0.00741021	0.143892840790435	0.789154007428058	3.19931603010635e-07	0.945388800425705	8.61085799093287e-06
chr15:79382153-79382654	BoneMarrow	BoneMarrow.Lymphoid cells_B cells immature B	up	-0.0730897	0.15941305183688	0.0747552480252886	3.19971475122698e-07	0.415854890107982	8.61085799093287e-06
chr3:84688011-84688512	BoneMarrow	BoneMarrow.Lymphoid cells_B cells immature B	up	0.0351860826659049	0.117976304928413	0.0875656619866032	3.1985842702934e-07	0.440863583594588	8.61085799093287e-06
chr12:80816345-80816846	BoneMarrow	BoneMarrow.Lymphoid cells_B cells immature B	down	0.0026649646051584	-0.0997232	0.828168097415853	3.21505682242358e-07	0.955951652709046	8.64774763762961e-06
chr8:105393145-105393646	BoneMarrow	BoneMarrow.Lymphoid cells_B cells immature B	up	-0.0409925	0.145173822664783	0.255069292831416	3.22042121549754e-07	0.662727305689568	8.6605620233135e-06
chr15:83251516-83252017	BoneMarrow	BoneMarrow.Lymphoid cells_B cells immature B	up	0.014676320476087	0.158385491969274	0.742048118637098	3.22674828227762e-07	0.930198339307594	8.67400913095009e-06
chr19:5231152-5231653	BoneMarrow	BoneMarrow.Lymphoid cells_B cells immature B	up	0.0324419330097301	0.106872863047761	0.146428234509213	3.2272250996292e-07	0.536364420054081	8.67400913095009e-06
chr15:27810734-27811235	BoneMarrow	BoneMarrow.Lymphoid cells_B cells immature B	up	0.00696580800104501	0.165190231237307	0.84233833493051	3.23529360961107e-07	0.960250819985351	8.692456735588e-06
chr4:44880179-44880680	BoneMarrow	BoneMarrow.Lymphoid cells_B cells immature B	down	-0.00840777	-0.0955709	0.468254483858459	3.23906689399593e-07	0.813557721083877	8.70097435112341e-06
chr8:128491641-128492142	BoneMarrow	BoneMarrow.Lymphoid cells_B cells immature B	up	0.0254660898756839	0.102121548832014	0.179335445128128	3.25445417898716e-07	0.581527289925576	8.73905442937072e-06
chr7:64567988-64568489	BoneMarrow	BoneMarrow.Lymphoid cells_B cells immature B	up	0.027646993410743	0.248361448979236	0.573993017692424	3.25546967952997e-07	0.86564755389519	8.74015463142733e-06
chr12:111855422-111855923	BoneMarrow	BoneMarrow.Lymphoid cells_B cells immature B	up	0.00504663334226972	0.141407265081632	0.893793760129345	3.25722372911135e-07	0.975119621205669	8.74048907454983e-06
chr14:86679274-86679775	BoneMarrow	BoneMarrow.Lymphoid cells_B cells immature B	up	0.039497807215361	0.104084047868148	0.0516198964520442	3.25801746913473e-07	0.364611254624513	8.74048907454983e-06
chr16:22689353-22689854	BoneMarrow	BoneMarrow.Lymphoid cells_B cells immature B	up	-0.0133262	0.186966581679147	0.758559227520773	3.25771760556956e-07	0.935766151333051	8.74048907454983e-06
chr7:92023323-92023824	BoneMarrow	BoneMarrow.Lymphoid cells_B cells immature B	up	0.0577319517837585	0.183827221398041	0.216007151368341	3.25797091978249e-07	0.623492963734577	8.74048907454983e-06
chr2:46325502-46326003	BoneMarrow	BoneMarrow.Lymphoid cells_B cells immature B	up	0.0679643603386467	0.169667761837129	0.115937904219288	3.2665919084214e-07	0.490475938268495	8.76023446013255e-06
chr1:51934464-51934965	BoneMarrow	BoneMarrow.Lymphoid cells_B cells immature B	down	0.00677563924004845	-0.0793288	0.475985786072732	3.27153334423453e-07	0.818126059143153	8.77185577723127e-06
chr13:51207811-51208312	BoneMarrow	BoneMarrow.Lymphoid cells_B cells immature B	up	0.0768804041245419	0.173084476624503	0.0541671467527026	3.27615404844317e-07	0.370235008588918	8.7826129683265e-06
chr10:80589447-80589948	BoneMarrow	BoneMarrow.Lymphoid cells_B cells immature B	down	0.00298627948878927	-0.0809683	0.763179117557604	3.28380954324425e-07	0.937286179200813	8.79986547343493e-06
chr16:10171108-10171609	BoneMarrow	BoneMarrow.Lymphoid cells_B cells immature B	up	0.038092418597753	0.22347604070778	0.466217533124143	3.29211587858141e-07	0.812558326351665	8.81557510849755e-06
chr7:46000462-46000963	BoneMarrow	BoneMarrow.Lymphoid cells_B cells immature B	up	0.0185484179011085	0.153395259224427	0.667821593377433	3.29699838419153e-07	0.904108318046979	8.82701113143014e-06
chr17:29478226-29478727	BoneMarrow	BoneMarrow.Lymphoid cells_B cells immature B	up	0.0356766574594826	0.109153204246419	0.0991553644072865	3.30282176848864e-07	0.461926485624714	8.83932149760289e-06
chr15:55843538-55844039	BoneMarrow	BoneMarrow.Lymphoid cells_B cells immature B	down	-0.00278819	-0.134171	0.857126905310698	3.30550283731906e-07	0.964982581533965	8.84321609244495e-06
chr5:149853068-149853569	BoneMarrow	BoneMarrow.Lymphoid cells_B cells immature B	up	0.0257386966530969	0.136803081981697	0.456321653393215	3.32270838636833e-07	0.806861549437774	8.88265783355265e-06
chr19:38746016-38746517	BoneMarrow	BoneMarrow.Lymphoid cells_B cells immature B	up	0.0571113336163849	0.194898492218974	0.289247356516399	3.32688487652958e-07	0.692226508455715	8.89052830340455e-06
chr16:90890665-90891166	BoneMarrow	BoneMarrow.Lymphoid cells_B cells immature B	up	-0.000704085	0.170087659818162	0.991062081638914	3.33060375845095e-07	0.997881585819132	8.89881814195452e-06
chr17:36994506-36995007	BoneMarrow	BoneMarrow.Lymphoid cells_B cells immature B	up	0.0601252206222677	0.147606562713319	0.142305083733449	3.33761439512379e-07	0.530670332798612	8.9158983024267e-06
chr16:22119475-22119976	BoneMarrow	BoneMarrow.Lymphoid cells_B cells immature B	down	0.0100225806169638	-0.0894867	0.333489801746131	3.34600701291157e-07	0.727271801359301	8.93500917667719e-06
chr7:132720425-132720926	BoneMarrow	BoneMarrow.Lymphoid cells_B cells immature B	down	-0.0160058	-0.0790132	0.100172454621133	3.35643108514484e-07	0.463780087302708	8.96118653837181e-06
chr13:117023293-117023794	BoneMarrow	BoneMarrow.Lymphoid cells_B cells immature B	down	0.0034725029414719	-0.0976733	0.764617987731452	3.36725161258763e-07	0.937663272326563	8.98841249606901e-06
chr15:83245106-83245607	BoneMarrow	BoneMarrow.Lymphoid cells_B cells immature B	up	0.0166816577062377	0.186057388634616	0.704553597393424	3.36882519619142e-07	0.917160188867591	8.99094950945804e-06
chr13:46011186-46011687	BoneMarrow	BoneMarrow.Lymphoid cells_B cells immature B	up	0.0332753494683832	0.131413513811768	0.212978185240581	3.37422830839282e-07	0.62029827520165	9.00370420023317e-06
chr1:138296605-138297106	BoneMarrow	BoneMarrow.Lymphoid cells_B cells immature B	up	0.027533682146486	0.119998467127648	0.276134598918967	3.37520784778948e-07	0.68124249850261	9.00465260856544e-06
chr16:28944593-28945094	BoneMarrow	BoneMarrow.Lymphoid cells_B cells immature B	up	0.079918278175036	0.190365515270374	0.0897260617300756	3.37765167358149e-07	0.445114477662927	9.00950648572127e-06
chr17:12205550-12206051	BoneMarrow	BoneMarrow.Lymphoid cells_B cells immature B	up	0.00160801449814529	0.0922569667894689	0.923801771059055	3.37933457190689e-07	0.982509552570788	9.01204412523502e-06
chr8:114803648-114804149	BoneMarrow	BoneMarrow.Lymphoid cells_B cells immature B	down	0.000128120193974253	-0.114926	0.991963454466881	3.38110153590593e-07	0.998151889565655	9.01204412523502e-06
chr19:17339538-17340039	BoneMarrow	BoneMarrow.Lymphoid cells_B cells immature B	down	-0.000142373	-0.0927676	0.989543525498052	3.38491305484967e-07	0.997551727896701	9.0205369530967e-06
chr14:75366705-75367206	BoneMarrow	BoneMarrow.Lymphoid cells_B cells immature B	up	0.0192563734597798	0.153062096598166	0.663454335631734	3.39258496710854e-07	0.902440277249393	9.03764339862359e-06
chr17:24856988-24857489	BoneMarrow	BoneMarrow.Lymphoid cells_B cells immature B	up	0.0244915749564709	0.202397339245323	0.576685323484619	3.39773207127562e-07	0.866916403679983	9.04968405965617e-06
chr2:168980799-168981300	BoneMarrow	BoneMarrow.Lymphoid cells_B cells immature B	down	-0.0108617	-0.102211	0.379048083196967	3.40805219055126e-07	0.759448950793284	9.07549579181517e-06
chr10:25118973-25119474	BoneMarrow	BoneMarrow.Lymphoid cells_B cells immature B	down	-0.00729427	-0.0944763	0.525381612762487	3.409547442413e-07	0.843000917562137	9.07780209344721e-06
chr1:107435477-107435978	BoneMarrow	BoneMarrow.Lymphoid cells_B cells immature B	down	0.00949957321330858	-0.0850528	0.340022289348185	3.41677515084401e-07	0.731998209067409	9.09536719536206e-06
chr9:92254048-92254549	BoneMarrow	BoneMarrow.Lymphoid cells_B cells immature B	up	0.0288295194829473	0.122310941680396	0.222341692078722	3.4177376502635e-07	0.630247508625079	9.09625106885015e-06
chr4:82320295-82320796	BoneMarrow	BoneMarrow.Lymphoid cells_B cells immature B	up	0.0507761995151383	0.173197150609556	0.229887040355093	3.41995275230373e-07	0.638178363743021	9.10046778217688e-06
chr15:102743863-102744364	BoneMarrow	BoneMarrow.Lymphoid cells_B cells immature B	up	0.0137767780929309	0.135106245491915	0.595259963361408	3.43035253921153e-07	0.874790124106862	9.12645830730038e-06
chr13:52279234-52279735	BoneMarrow	BoneMarrow.Lymphoid cells_B cells immature B	down	-0.00515407	-0.0826743	0.600156531166889	3.43500720881059e-07	0.876692452178608	9.13547290470015e-06
chr7:49670992-49671493	BoneMarrow	BoneMarrow.Lymphoid cells_B cells immature B	up	0.0825932842954671	0.18695617930612	0.116467814473955	3.43498089731175e-07	0.491297833654586	9.13547290470015e-06
chr14:58563049-58563550	BoneMarrow	BoneMarrow.Lymphoid cells_B cells immature B	up	0.0250067059615085	0.131917532474018	0.394324817810847	3.45249861190273e-07	0.769803577670882	9.18029943285502e-06
chr2:62463280-62463781	BoneMarrow	BoneMarrow.Lymphoid cells_B cells immature B	up	0.0212746310392593	0.0946082580062395	0.241261032024712	3.4605654423316e-07	0.649965464279589	9.1983589066721e-06
chr7:46547527-46548028	BoneMarrow	BoneMarrow.Lymphoid cells_B cells immature B	up	0.0590698541992784	0.165194283619961	0.111603905408905	3.46636590551496e-07	0.483365427471776	9.21207969205734e-06
chr6:88956722-88957223	BoneMarrow	BoneMarrow.Lymphoid cells_B cells immature B	up	0.0242625622607934	0.15764825776017	0.549851680096008	3.46892973071607e-07	0.854775196741102	9.21719544416177e-06
chr7:35381684-35382185	BoneMarrow	BoneMarrow.Lymphoid cells_B cells immature B	up	0.017638590500646	0.116113035022387	0.543654785706931	3.47152674715096e-07	0.851901392651675	9.22239748761175e-06
chr1:60863634-60864135	BoneMarrow	BoneMarrow.Lymphoid cells_B cells immature B	up	0.0437000469176122	0.118350319051046	0.0593758830332876	3.47724959262619e-07	0.38224273350884	9.23080209704717e-06
chr15:36420553-36421054	BoneMarrow	BoneMarrow.Lymphoid cells_B cells immature B	up	0.0526180494290399	0.203333500692417	0.287138326729221	3.47706351528746e-07	0.690496221015427	9.23080209704717e-06
chr2:72144522-72145023	BoneMarrow	BoneMarrow.Lymphoid cells_B cells immature B	down	-0.00912453	-0.108575	0.465227112173848	3.47636645694973e-07	0.811787700333317	9.23080209704717e-06
chr7:98522436-98522937	BoneMarrow	BoneMarrow.Lymphoid cells_B cells immature B	down	-0.0138463	-0.167536	0.475127026035461	3.50280102274018e-07	0.817531719232571	9.29179313770785e-06
chr4:101169734-101170235	BoneMarrow	BoneMarrow.Lymphoid cells_B cells immature B	down	-0.00899152	-0.102837	0.478523664726653	3.52014166677194e-07	0.819428114926079	9.3360757268417e-06
chr10:128424574-128425075	BoneMarrow	BoneMarrow.Lymphoid cells_B cells immature B	down	0.0102640201289504	-0.0896502	0.348467158636815	3.52876925265938e-07	0.738090244446483	9.35651599392496e-06
chr7:16826517-16827018	BoneMarrow	BoneMarrow.Lymphoid cells_B cells immature B	down	-0.00417559	-0.100866	0.716149885691843	3.52963430988804e-07	0.921492199589121	9.35651599392496e-06
chr15:97460276-97460777	BoneMarrow	BoneMarrow.Lymphoid cells_B cells immature B	up	0.00815814629965254	0.0965786490150939	0.661215130628672	3.53214073254197e-07	0.901685706850543	9.36101639879543e-06
chr12:80127139-80127640	BoneMarrow	BoneMarrow.Lymphoid cells_B cells immature B	up	0.0110035385551654	0.0830783683435752	0.441195768616126	3.53361374746626e-07	0.798737462872987	9.36230586201683e-06
chr2:72141049-72141550	BoneMarrow	BoneMarrow.Lymphoid cells_B cells immature B	down	-0.0187865	-0.116851	0.173052959938533	3.53392508435349e-07	0.573419081404507	9.36230586201683e-06
chr14:114946283-114946784	BoneMarrow	BoneMarrow.Lymphoid cells_B cells immature B	down	-0.019643	-0.163564	0.268971742294968	3.53869028668564e-07	0.674680597976273	9.37320903015821e-06
chr3:100236370-100236871	BoneMarrow	BoneMarrow.Lymphoid cells_B cells immature B	up	0.028093104632242	0.248571438508257	0.570926422895087	3.54118060376737e-07	0.864460742214203	9.37808363309383e-06
chr14:77351052-77351553	BoneMarrow	BoneMarrow.Lymphoid cells_B cells immature B	up	0.100557697179537	0.27584664959619	0.0863907113120845	3.5472166196651e-07	0.438377363236783	9.39234477277778e-06
chr14:64193819-64194320	BoneMarrow	BoneMarrow.Lymphoid cells_B cells immature B	up	-0.0738427	0.161480260935898	0.155716485349318	3.54961344725136e-07	0.550263819065172	9.39696657900879e-06
chr9:15734431-15734932	BoneMarrow	BoneMarrow.Lymphoid cells_B cells immature B	up	0.0387047859353445	0.141563544106001	0.336839508047588	3.55052830274084e-07	0.729570314827405	9.39766415320391e-06
chr13:92718014-92718515	BoneMarrow	BoneMarrow.Lymphoid cells_B cells immature B	up	0.0179571599638001	0.109911904042236	0.432445058778913	3.5622611482144e-07	0.793937686930291	9.42526088764396e-06
chr15:99639302-99639803	BoneMarrow	BoneMarrow.Lymphoid cells_B cells immature B	up	0.0276366002718139	0.169601084566357	0.546178224407184	3.57965241936443e-07	0.85305759407461	9.46780332563668e-06
chr3:68705499-68706000	BoneMarrow	BoneMarrow.Lymphoid cells_B cells immature B	down	-0.00890267	-0.0968588	0.432982887999915	3.58684319601291e-07	0.794248361622088	9.48508338485239e-06
chr15:73110189-73110690	BoneMarrow	BoneMarrow.Lymphoid cells_B cells immature B	up	0.0500299852347592	0.124360504097293	0.0853927366386328	3.5899059339028e-07	0.436909351658727	9.49144288505702e-06
chr10:77902298-77902799	BoneMarrow	BoneMarrow.Lymphoid cells_B cells immature B	up	0.0255173540756292	0.103966917840282	0.193692300251039	3.60790392180739e-07	0.598489994525607	9.53474683377171e-06
chr15:101977289-101977790	BoneMarrow	BoneMarrow.Lymphoid cells_B cells immature B	up	-0.031964	0.105287552608924	0.149808958107218	3.60698416777406e-07	0.54148073920263	9.53474683377171e-06
chr15:36414991-36415492	BoneMarrow	BoneMarrow.Lymphoid cells_B cells immature B	up	-0.00387532	0.212896511928932	0.919098873770694	3.60826715685537e-07	0.981334249629847	9.53474683377171e-06
chr8:47566509-47567010	BoneMarrow	BoneMarrow.Lymphoid cells_B cells immature B	up	0.0589703162284204	0.202715065111304	0.216515366338469	3.61093614026325e-07	0.623998652469897	9.53830566424461e-06
chr4:45508982-45509483	BoneMarrow	BoneMarrow.Lymphoid cells_B cells immature B	up	-0.0294133	0.166868044644818	0.502353441228401	3.61374862454416e-07	0.832009525824123	9.5422408089423e-06
chr2:153985022-153985523	BoneMarrow	BoneMarrow.Lymphoid cells_B cells immature B	up	0.0361818363831476	0.192416983466536	0.426651123518083	3.61664691865487e-07	0.790994507067408	9.54639957513e-06
chr8:114675087-114675588	BoneMarrow	BoneMarrow.Lymphoid cells_B cells immature B	up	0.0186213252076692	0.163293569693156	0.680404947510162	3.61791232660623e-07	0.908989164578394	9.54799291330567e-06
chr16:93925600-93926101	BoneMarrow	BoneMarrow.Lymphoid cells_B cells immature B	up	-0.0275083	0.108593258674441	0.263705070231778	3.61957347699276e-07	0.669977583585592	9.55062987723186e-06
chr6:122016676-122017177	BoneMarrow	BoneMarrow.Lymphoid cells_B cells immature B	up	0.0324131143379341	0.272462628655646	0.519585319705812	3.64024762009769e-07	0.839888363406741	9.60342450868668e-06
chr1:51907657-51908158	BoneMarrow	BoneMarrow.Lymphoid cells_B cells immature B	down	-0.00166242	-0.103781	0.892625684621446	3.66344808616631e-07	0.974744491171154	9.65841565561445e-06
chr2:60071690-60072191	BoneMarrow	BoneMarrow.Lymphoid cells_B cells immature B	down	0.00190171580282799	-0.0798243	0.844748679508773	3.6669377266638e-07	0.961069929492848	9.6632348541612e-06
chr10:40515294-40515795	BoneMarrow	BoneMarrow.Lymphoid cells_B cells immature B	down	0.011799366296773	-0.0794091	0.224243339906944	3.67136256958406e-07	0.632340765135432	9.67312856422606e-06
chr10:26798790-26799291	BoneMarrow	BoneMarrow.Lymphoid cells_B cells immature B	down	0.0188273636855465	-0.100071	0.117693146701441	3.67378382401695e-07	0.493204395193915	9.67774066725109e-06
chr12:35623454-35623955	BoneMarrow	BoneMarrow.Lymphoid cells_B cells immature B	up	-0.0428162	0.18848597364542	0.35084215094263	3.67899914018902e-07	0.740030417845692	9.688020832703e-06
chr19:14370770-14371271	BoneMarrow	BoneMarrow.Lymphoid cells_B cells immature B	up	0.0405358494268007	0.128572279719334	0.105012813550759	3.6814791013676e-07	0.472101543455237	9.6927029793105e-06
chr5:53109155-53109656	BoneMarrow	BoneMarrow.Lymphoid cells_B cells immature B	up	0.0308970605736618	0.20197503353546	0.560147527636912	3.68355419082019e-07	0.860081148724802	9.69462814843754e-06
chr17:83775908-83776409	BoneMarrow	BoneMarrow.Lymphoid cells_B cells immature B	down	0.00951810472832875	-0.120874	0.516786716681031	3.69009455530886e-07	0.838730240191423	9.71007025981044e-06
chr2:10343485-10343986	BoneMarrow	BoneMarrow.Lymphoid cells_B cells immature B	up	0.0304920571899744	0.172775182197552	0.525033204666366	3.70645064761257e-07	0.842776339642186	9.74955319939642e-06
chr15:11361113-11361614	BoneMarrow	BoneMarrow.Lymphoid cells_B cells immature B	up	-0.00649372	0.14321925770986	0.904294774908863	3.7122531334184e-07	0.97773662156049	9.76125696804216e-06
chr13:48734812-48735313	BoneMarrow	BoneMarrow.Lymphoid cells_B cells immature B	up	-0.0174658	0.17623877562566	0.70616428979672	3.72314959145683e-07	0.917840852998392	9.78634177274184e-06
chr12:114931098-114931599	BoneMarrow	BoneMarrow.Lymphoid cells_B cells immature B	down	0.0112049955108014	-0.0949051	0.314994726690975	3.72985754015353e-07	0.712997415026186	9.80218790593464e-06
chr1:92774072-92774573	BoneMarrow	BoneMarrow.Lymphoid cells_B cells immature B	up	0.0173020509675795	0.215320172107766	0.705989684624596	3.74205001005198e-07	0.917710898056202	9.83243914405918e-06
chr15:11712568-11713069	BoneMarrow	BoneMarrow.Lymphoid cells_B cells immature B	up	0.0471878901132561	0.276282898782709	0.414461081660554	3.75300980650394e-07	0.78258405728106	9.85944103919487e-06
chr10:76962519-76963020	BoneMarrow	BoneMarrow.Lymphoid cells_B cells immature B	down	-0.00675003	-0.130588	0.63661359304546	3.76658002172184e-07	0.891977239896444	9.89328962231942e-06
chr13:52849982-52850483	BoneMarrow	BoneMarrow.Lymphoid cells_B cells immature B	up	-0.0132974	0.13784199445689	0.670843108853563	3.76825975050577e-07	0.905242125204149	9.8959000462909e-06
chr4:145390956-145391457	BoneMarrow	BoneMarrow.Lymphoid cells_B cells immature B	up	0.00590592308401769	0.206242565455245	0.894233623815837	3.77038315962773e-07	0.975260280368617	9.89967446565841e-06
chr1:30792906-30793407	BoneMarrow	BoneMarrow.Lymphoid cells_B cells immature B	up	-0.0097159	0.140197289541582	0.83046979270184	3.77377628206049e-07	0.956580483899205	9.90678071687418e-06
chr10:34206971-34207472	BoneMarrow	BoneMarrow.Lymphoid cells_B cells immature B	down	-0.0164384	-0.108121	0.21497293826622	3.77878700624867e-07	0.622175694772663	9.9181300795807e-06
chr4:149990843-149991344	BoneMarrow	BoneMarrow.Lymphoid cells_B cells immature B	up	0.00663933781108881	0.104965896877729	0.724895015286812	3.78272851637431e-07	0.924388183968517	9.92666947278955e-06
chr7:97339048-97339549	BoneMarrow	BoneMarrow.Lymphoid cells_B cells immature B	up	-0.0176189	0.145596735871889	0.496954315454689	3.79425718465596e-07	0.829324415650586	9.95511242671353e-06
chr19:23323712-23324213	BoneMarrow	BoneMarrow.Lymphoid cells_B cells immature B	down	0.00386527389904446	-0.130387	0.8045048609095	3.79751172544546e-07	0.949597958237166	9.96002898083159e-06
chr5:146757271-146757772	BoneMarrow	BoneMarrow.Lymphoid cells_B cells immature B	up	0.0293313169316439	0.109389748288734	0.186528912004536	3.8004183488096e-07	0.590172555172124	9.96584076604689e-06
chr14:73501247-73501748	BoneMarrow	BoneMarrow.Lymphoid cells_B cells immature B	up	0.0899776748219764	0.172538876538668	0.0690078997715086	3.80219059360705e-07	0.404139907904428	9.96867629756553e-06
chr8:88680399-88680900	BoneMarrow	BoneMarrow.Lymphoid cells_B cells immature B	up	-0.00944652	0.156318932032805	0.741426459836323	3.83815759601888e-07	0.929998966840507	1.00556662392593e-05
chr9:92601984-92602485	BoneMarrow	BoneMarrow.Lymphoid cells_B cells immature B	up	0.0289901840161484	0.249695145068087	0.53933510582828	3.84541906832733e-07	0.849988309234482	1.00728616150908e-05
chr17:47112758-47113259	BoneMarrow	BoneMarrow.Lymphoid cells_B cells immature B	up	0.0786935220055333	0.184325212640307	0.0949127499476638	3.86242286875422e-07	0.453844269464299	1.01155656032128e-05
chr9:107899538-107900039	BoneMarrow	BoneMarrow.Lymphoid cells_B cells immature B	up	-0.0357556	0.135527790947438	0.222345594656719	3.86375281888087e-07	0.630247508625079	1.01172122133451e-05
chr12:28726171-28726672	BoneMarrow	BoneMarrow.Lymphoid cells_B cells immature B	up	0.0420715093537195	0.107164032831213	0.0881460654406864	3.8667495246389e-07	0.441985963660128	1.01232218229972e-05
chr6:65516627-65517128	BoneMarrow	BoneMarrow.Lymphoid cells_B cells immature B	up	0.0471311302103173	0.16529646158455	0.226842988452732	3.88185771503745e-07	0.635323294787377	1.01590885047685e-05
chr12:111301904-111302405	BoneMarrow	BoneMarrow.Lymphoid cells_B cells immature B	up	0.0298645443029329	0.1267378605316	0.288161055164057	3.88545805739997e-07	0.691393891507407	1.01666667222273e-05
chr18:53144713-53145214	BoneMarrow	BoneMarrow.Lymphoid cells_B cells immature B	down	0.00210770692604185	-0.087414	0.840289204979457	3.89414831115705e-07	0.95961240575975	1.01862324845822e-05
chr5:33283903-33284404	BoneMarrow	BoneMarrow.Lymphoid cells_B cells immature B	up	0.0126977471761429	0.120706580131836	0.640451712263254	3.89434764483779e-07	0.893580221703592	1.01862324845822e-05
chr2:157187136-157187637	BoneMarrow	BoneMarrow.Lymphoid cells_B cells immature B	up	0.00446493344610573	0.155229518330778	0.895945459961216	3.90722955555947e-07	0.975632175434617	1.02110984363581e-05
chrX:140984606-140985107	BoneMarrow	BoneMarrow.Lymphoid cells_B cells immature B	up	0.0347942220082496	0.143238481476805	0.362885804502353	3.90598783823569e-07	0.748328464057671	1.02110984363581e-05
chrX:87426305-87426806	BoneMarrow	BoneMarrow.Lymphoid cells_B cells immature B	up	0.046538706069435	0.187463712973456	0.369197303945432	3.9073929308585e-07	0.752789652038558	1.02110984363581e-05
chr9:22429698-22430199	BoneMarrow	BoneMarrow.Lymphoid cells_B cells immature B	down	-0.0148205	-0.0984382	0.230500035939775	3.9122665487364e-07	0.638868786578711	1.02219830747037e-05
chr6:50956678-50957179	BoneMarrow	BoneMarrow.Lymphoid cells_B cells immature B	up	0.0611656392803412	0.139322019051993	0.0808999573849217	3.91617664752057e-07	0.428187799829665	1.02303467414018e-05
chr11:22878005-22878506	BoneMarrow	BoneMarrow.Lymphoid cells_B cells immature B	up	0.0458992737007906	0.118914216071303	0.0876199080545478	3.91792832690901e-07	0.440953014085974	1.02330698964175e-05
chr9:116324238-116324739	BoneMarrow	BoneMarrow.Lymphoid cells_B cells immature B	down	-0.0100114	-0.0949115	0.385268908298379	3.92731066475895e-07	0.763767196861481	1.02538627470278e-05
chr8:22542289-22542790	BoneMarrow	BoneMarrow.Lymphoid cells_B cells immature B	up	-0.00308192	0.163097896867104	0.921805387018609	3.94785996971774e-07	0.981914761723515	1.03019223832683e-05
chr3:100409207-100409708	BoneMarrow	BoneMarrow.Lymphoid cells_B cells immature B	up	0.0358983614098528	0.185436226379378	0.419513800323127	3.96247430473978e-07	0.786147023026034	1.03374588011392e-05
chr4:89368907-89369408	BoneMarrow	BoneMarrow.Lymphoid cells_B cells immature B	up	0.0671459001041774	0.146841332981559	0.0671630427205317	3.9629110701558e-07	0.399739798328131	1.03374588011392e-05
chr6:146485991-146486492	BoneMarrow	BoneMarrow.Lymphoid cells_B cells immature B	up	0.00445278093981308	0.0990842474036219	0.809049968010932	3.97792651285473e-07	0.95063036576752	1.03719599892364e-05
chr9:58186325-58186826	BoneMarrow	BoneMarrow.Lymphoid cells_B cells immature B	up	0.050483052515219	0.130930200070095	0.0516106506907534	3.97731630613452e-07	0.364611254624513	1.03719599892364e-05
chr9:119254976-119255477	BoneMarrow	BoneMarrow.Lymphoid cells_B cells immature B	up	0.0492887291815372	0.167045085278524	0.184488183550589	3.98752560482994e-07	0.587818685565266	1.039415007659e-05
chr12:38779257-38779758	BoneMarrow	BoneMarrow.Lymphoid cells_B cells immature B	down	-0.0107795	-0.0938453	0.35293685069505	3.99515002577459e-07	0.741310737672055	1.04083830005188e-05
chr6:108303982-108304483	BoneMarrow	BoneMarrow.Lymphoid cells_B cells immature B	up	0.00930515668053414	0.127702138028765	0.755035348839259	4.01316013058242e-07	0.934642578944756	1.04515294310524e-05
chr7:46601032-46601533	BoneMarrow	BoneMarrow.Lymphoid cells_B cells immature B	up	0.0130933520561026	0.137259052768583	0.726970009326879	4.01315407976876e-07	0.925075955156612	1.04515294310524e-05
chr12:45590084-45590585	BoneMarrow	BoneMarrow.Lymphoid cells_B cells immature B	up	0.0378126598460949	0.160233282972743	0.411600927342336	4.0381950877793e-07	0.780575062711457	1.05148303387423e-05
chr14:34104873-34105374	BoneMarrow	BoneMarrow.Lymphoid cells_B cells immature B	up	0.0596647636173668	0.200395870294904	0.147055297882936	4.0403910558836e-07	0.537193420175513	1.05186499666516e-05
chr17:26797676-26798177	BoneMarrow	BoneMarrow.Lymphoid cells_B cells immature B	up	-0.0322386	0.194426251810393	0.442178150699408	4.04144585810846e-07	0.799130953424774	1.05194978705039e-05
chr11:98052673-98053174	BoneMarrow	BoneMarrow.Lymphoid cells_B cells immature B	down	-0.00271961	-0.0806689	0.779489257533653	4.04312593572528e-07	0.942098332895204	1.05219727070799e-05
chr5:113173272-113173773	BoneMarrow	BoneMarrow.Lymphoid cells_B cells immature B	down	-0.0145297	-0.130375	0.398114547806984	4.04506024666653e-07	0.772151377798381	1.05251081574175e-05
chrX:7170086-7170587	BoneMarrow	BoneMarrow.Lymphoid cells_B cells immature B	down	-0.00507106	-0.0794626	0.603199487212938	4.05304638380012e-07	0.877747181957353	1.05439862821547e-05
chr11:82683726-82684227	BoneMarrow	BoneMarrow.Lymphoid cells_B cells immature B	down	-0.00197753	-0.147589	0.915897597180809	4.05649563721477e-07	0.980530264931692	1.05510570405933e-05
chr1:30830223-30830724	BoneMarrow	BoneMarrow.Lymphoid cells_B cells immature B	up	0.0368526164056071	0.177648292488338	0.348409414953694	4.06017598291074e-07	0.738071176753774	1.05587262191489e-05
chr3:16047231-16047732	BoneMarrow	BoneMarrow.Lymphoid cells_B cells immature B	up	0.0640753620802437	0.175496954812095	0.131605152767809	4.0753859227469e-07	0.514841241728443	1.05963706171923e-05
chr12:84130688-84131189	BoneMarrow	BoneMarrow.Lymphoid cells_B cells immature B	up	-0.0181778	0.119665725854351	0.489695457869978	4.09038203839378e-07	0.82547927288261	1.06334455877012e-05
chr19:24359144-24359645	BoneMarrow	BoneMarrow.Lymphoid cells_B cells immature B	up	0.0182874503840422	0.156802807544506	0.617479991874625	4.09806397791431e-07	0.883952125125381	1.06514965352098e-05
chr9:40268940-40269441	BoneMarrow	BoneMarrow.Lymphoid cells_B cells immature B	up	0.0267524244646175	0.183444280631622	0.557071	4.09887769704171e-07	0.858532423482805	1.06516926378149e-05
chrX:84433153-84433654	BoneMarrow	BoneMarrow.Lymphoid cells_B cells immature B	up	-0.00911478	0.177904633591342	0.863657306830284	4.10172242551224e-07	0.966921719098397	1.06571656731583e-05
chr2:29256042-29256543	BoneMarrow	BoneMarrow.Lymphoid cells_B cells immature B	up	0.00303065127955788	0.177084048441433	0.927745390363574	4.12173413907328e-07	0.983565924155727	1.07072322623578e-05
chr7:43875684-43876185	BoneMarrow	BoneMarrow.Lymphoid cells_B cells immature B	up	-0.0247181	0.173751315275412	0.628364671377471	4.12527021093261e-07	0.888295625410389	1.07144889426309e-05
chr12:85590379-85590880	BoneMarrow	BoneMarrow.Lymphoid cells_B cells immature B	up	0.0342728819396951	0.226379249706834	0.552839918733862	4.12840105191266e-07	0.85610379558874	1.07187614786559e-05
chr2:157262661-157263162	BoneMarrow	BoneMarrow.Lymphoid cells_B cells immature B	up	0.0725803798328554	0.179675492740357	0.107649188299457	4.13414521903235e-07	0.476383070228426	1.07298136005895e-05
chr1:177322795-177323296	BoneMarrow	BoneMarrow.Lymphoid cells_B cells immature B	down	-0.00974159	-0.153441	0.580928828127271	4.13681348769566e-07	0.86861183486408	1.07348077912094e-05
chr2:163103359-163103860	BoneMarrow	BoneMarrow.Lymphoid cells_B cells immature B	up	0.0572946504709769	0.142131378494908	0.0985588746319606	4.14260810630463e-07	0.460901120655114	1.07479114362439e-05
chr1:120052271-120052772	BoneMarrow	BoneMarrow.Lymphoid cells_B cells immature B	up	-0.0142863	0.1728499799396	0.73176681530757	4.15441416739187e-07	0.926793752667721	1.07766041290387e-05
chr11:87664398-87664899	BoneMarrow	BoneMarrow.Lymphoid cells_B cells immature B	up	0.0332530257594135	0.145373245479878	0.229630746442892	4.15979585334913e-07	0.638102912172568	1.07886245897063e-05
chr8:121848467-121848968	BoneMarrow	BoneMarrow.Lymphoid cells_B cells immature B	up	0.028134148713908	0.116526022019405	0.222114550075847	4.17337245524451e-07	0.630124496265566	1.08199461719717e-05
chr6:82744564-82745065	BoneMarrow	BoneMarrow.Lymphoid cells_B cells immature B	up	0.038561015364634	0.127690793390042	0.145225861215855	4.18288748251171e-07	0.534583126124299	1.08407189346022e-05
chr11:97481824-97482325	BoneMarrow	BoneMarrow.Lymphoid cells_B cells immature B	up	0.00272410390425686	0.115063769233815	0.932766777283402	4.1854546807146e-07	0.984683321473233	1.08454241357547e-05
chr14:55788634-55789135	BoneMarrow	BoneMarrow.Lymphoid cells_B cells immature B	down	0.00972174472953343	-0.0928272	0.38471728902004	4.19056386220481e-07	0.763373018607991	1.08547641557459e-05
chr15:27977059-27977560	BoneMarrow	BoneMarrow.Lymphoid cells_B cells immature B	down	-0.0157322	-0.12864	0.321363786678534	4.19208568051188e-07	0.717575619590995	1.08567569538426e-05
chrX:53057035-53057536	BoneMarrow	BoneMarrow.Lymphoid cells_B cells immature B	down	-0.0185782	-0.0896359	0.103432280533381	4.20116210297838e-07	0.469178049502722	1.08783106076026e-05
chr10:96391591-96392092	BoneMarrow	BoneMarrow.Lymphoid cells_B cells immature B	down	0.00504387473228534	-0.0843389	0.621316576462988	4.21035685863568e-07	0.885577040469235	1.09001628782899e-05
chr1:138601255-138601756	BoneMarrow	BoneMarrow.Lymphoid cells_B cells immature B	up	0.0428349114879734	0.111741145949344	0.0620862119370983	4.21524426892806e-07	0.388663437942459	1.0910858053044e-05
chr19:25046901-25047402	BoneMarrow	BoneMarrow.Lymphoid cells_B cells immature B	up	-0.0366859	0.155055729238142	0.336745729594213	4.22300823336441e-07	0.729459544959141	1.09289938098939e-05
chr7:97483323-97483824	BoneMarrow	BoneMarrow.Lymphoid cells_B cells immature B	down	-0.0200927	-0.0987678	0.103869314001737	4.23234113574005e-07	0.46988871397663	1.09511826887274e-05
chr10:110918336-110918837	BoneMarrow	BoneMarrow.Lymphoid cells_B cells immature B	down	-0.0180321	-0.103609	0.15527477350008	4.25223752754228e-07	0.549594797049319	1.10006917381437e-05
chr14:26672129-26672630	BoneMarrow	BoneMarrow.Lymphoid cells_B cells immature B	up	-0.0121144	0.0980956052713945	0.552051168591355	4.26204024344828e-07	0.85571815933983	1.10240750140637e-05
chr7:30608395-30608896	BoneMarrow	BoneMarrow.Lymphoid cells_B cells immature B	up	0.00175052445361158	0.12659757889582	0.947245598216174	4.27465950635072e-07	0.98835189327908	1.10527526687594e-05
chr19:3331496-3331997	BoneMarrow	BoneMarrow.Lymphoid cells_B cells immature B	down	-0.00134217	-0.0913898	0.9038686379975	4.27865635080969e-07	0.977603720254141	1.10611048134469e-05
chr1:46921534-46922035	BoneMarrow	BoneMarrow.Lymphoid cells_B cells immature B	down	0.00230981582018291	-0.081692	0.817299852148643	4.27986216984362e-07	0.952995770950175	1.10622399498901e-05
chr6:54448932-54449433	BoneMarrow	BoneMarrow.Lymphoid cells_B cells immature B	up	0.0613798697175021	0.190577127193514	0.241223989167491	4.28986500411723e-07	0.649965023559035	1.10861084171419e-05
chr5:105872120-105872621	BoneMarrow	BoneMarrow.Lymphoid cells_B cells immature B	up	0.0500803999902128	0.147902345773228	0.11892746715329	4.29393395786096e-07	0.494698477798826	1.10946364166587e-05
chr19:34167875-34168376	BoneMarrow	BoneMarrow.Lymphoid cells_B cells immature B	down	-0.00721013	-0.118069	0.604905775541332	4.29626912762875e-07	0.878341273398388	1.10986824255174e-05
chr11:62821045-62821546	BoneMarrow	BoneMarrow.Lymphoid cells_B cells immature B	down	-0.0089162	-0.121285	0.535043305921973	4.30286078849893e-07	0.847755969878679	1.11137209399183e-05
chr5:115711467-115711968	BoneMarrow	BoneMarrow.Lymphoid cells_B cells immature B	up	0.025665681896731	0.184659215366096	0.574504665604822	4.30892664124414e-07	0.865861889154894	1.11273962210858e-05
chr3:64235952-64236453	BoneMarrow	BoneMarrow.Lymphoid cells_B cells immature B	up	0.0504907117560708	0.158250183383066	0.237317286353792	4.33471359260731e-07	0.645792168197639	1.11919853691444e-05
chr12:111843415-111843916	BoneMarrow	BoneMarrow.Lymphoid cells_B cells immature B	up	0.037270955932094	0.136302045367722	0.179568710073134	4.33767912075575e-07	0.58182294506146	1.11976383228399e-05
chr3:121361970-121362471	BoneMarrow	BoneMarrow.Lymphoid cells_B cells immature B	down	-0.00549065	-0.0944755	0.622305496123243	4.34088101702121e-07	0.885893753118923	1.12038993247729e-05
chr13:30715123-30715624	BoneMarrow	BoneMarrow.Lymphoid cells_B cells immature B	up	0.0341083015839074	0.110444004128592	0.143168671983174	4.3422302103045e-07	0.531815165033351	1.12053770794585e-05
chr1:140305330-140305831	BoneMarrow	BoneMarrow.Lymphoid cells_B cells immature B	up	0.0613495488150809	0.22426131405035	0.252337477507494	4.35187331543598e-07	0.660480369313589	1.12262458444089e-05
chr9:14063147-14063648	BoneMarrow	BoneMarrow.Lymphoid cells_B cells immature B	up	0.044501239797665	0.130236056371622	0.196669126533427	4.35148939520236e-07	0.601611187526665	1.12262458444089e-05
chr3:60080514-60081015	BoneMarrow	BoneMarrow.Lymphoid cells_B cells immature B	down	0.00338512801579528	-0.0921742	0.752457380371538	4.35765454586378e-07	0.933796605172296	1.12391498073414e-05
chr16:22118908-22119409	BoneMarrow	BoneMarrow.Lymphoid cells_B cells immature B	down	0.0037661808114617	-0.0924451	0.736924301376445	4.36266969501939e-07	0.92863337097467	1.1250073653757e-05
chr11:104164306-104164807	BoneMarrow	BoneMarrow.Lymphoid cells_B cells immature B	up	0.0422180769470346	0.171803727990461	0.32358771378206	4.36746590161782e-07	0.719309294322617	1.12604291068534e-05
chr17:9541615-9542116	BoneMarrow	BoneMarrow.Lymphoid cells_B cells immature B	up	-0.0474891	0.129253666676048	0.0849300550334387	4.36863274983191e-07	0.436161786884387	1.12614251297659e-05
chrX:16618855-16619356	BoneMarrow	BoneMarrow.Lymphoid cells_B cells immature B	down	0.0020297683883052	-0.112669	0.883896959500217	4.38055639327543e-07	0.972612631709198	1.1290144620675e-05
chr3:132579015-132579516	BoneMarrow	BoneMarrow.Lymphoid cells_B cells immature B	up	0.0344095740617723	0.191946313866155	0.465708255026678	4.39757347354116e-07	0.812114547626746	1.13319789817654e-05
chr2:153861901-153862402	BoneMarrow	BoneMarrow.Lymphoid cells_B cells immature B	up	0.0271483786530208	0.104470954047793	0.18287028303416	4.40067837630726e-07	0.586097286933505	1.13359306455139e-05
chr17:25462428-25462929	BoneMarrow	BoneMarrow.Lymphoid cells_B cells immature B	up	-0.00893063	0.137727068325349	0.778236700503543	4.40439051257381e-07	0.94177185529489	1.13434676680407e-05
chr2:6546390-6546891	BoneMarrow	BoneMarrow.Lymphoid cells_B cells immature B	up	0.00706540715231033	0.116749597542873	0.799905644644369	4.4066660479374e-07	0.94850697763423	1.134730270802e-05
chr5:122109687-122110188	BoneMarrow	BoneMarrow.Lymphoid cells_B cells immature B	down	0.0131011606111724	-0.101284	0.28156148624193	4.41551699709436e-07	0.686345368545979	1.13680652538147e-05
chr17:27658764-27659265	BoneMarrow	BoneMarrow.Lymphoid cells_B cells immature B	up	0.037884736639476	0.124855139356658	0.188346993732694	4.416342548266e-07	0.59231712170724	1.13681621145633e-05
chr14:76594425-76594926	BoneMarrow	BoneMarrow.Lymphoid cells_B cells immature B	down	-0.0245615	-0.124257	0.0996790610546355	4.41928942717708e-07	0.462758068405359	1.13737185027414e-05
chr2:5034556-5035057	BoneMarrow	BoneMarrow.Lymphoid cells_B cells immature B	up	0.00393082646207387	0.11637498314138	0.881133962597585	4.42356229604154e-07	0.971744392708989	1.13826849386584e-05
chr1:180548589-180549090	BoneMarrow	BoneMarrow.Lymphoid cells_B cells immature B	down	-0.00969996	-0.0964322	0.39329441009457	4.4282280730244e-07	0.76922447573795	1.13926590254616e-05
chr4:10931978-10932479	BoneMarrow	BoneMarrow.Lymphoid cells_B cells immature B	down	-0.00302711	-0.0914744	0.794283313720234	4.45287699077532e-07	0.94657986902296	1.14540317231605e-05
chr5:139407418-139407919	BoneMarrow	BoneMarrow.Lymphoid cells_B cells immature B	down	-0.0195193	-0.132793	0.178470526235211	4.45800886868304e-07	0.58037615918791	1.14651882631858e-05
chr3:36324420-36324921	BoneMarrow	BoneMarrow.Lymphoid cells_B cells immature B	up	0.0653319486869728	0.267952394174986	0.172226265516568	4.47151471074479e-07	0.572509581422134	1.14958245002058e-05
chr6:50114155-50114656	BoneMarrow	BoneMarrow.Lymphoid cells_B cells immature B	down	-0.0119226	-0.101331	0.324601460528921	4.47364776893973e-07	0.720139054602908	1.14973507974988e-05
chr1:80241076-80241577	BoneMarrow	BoneMarrow.Lymphoid cells_B cells immature B	up	0.0102663927475391	0.17410250312218	0.81066705380843	4.4780274372455e-07	0.951159910354128	1.15051376546344e-05
chr6:12426156-12426657	BoneMarrow	BoneMarrow.Lymphoid cells_B cells immature B	up	0.0590861127791619	0.272908563246498	0.181090168325068	4.47832692688657e-07	0.583705311785608	1.15051376546344e-05
chr2:102700701-102701202	BoneMarrow	BoneMarrow.Lymphoid cells_B cells immature B	up	-0.0249863	0.169737213296691	0.565973846895576	4.48477273820884e-07	0.862638453459135	1.15196461793846e-05
chr10:44487121-44487622	BoneMarrow	BoneMarrow.Lymphoid cells_B cells immature B	up	-0.0041279	0.159559623791329	0.896529478968886	4.49281590570982e-07	0.975752287081137	1.15361983637642e-05
chr4:10357495-10357996	BoneMarrow	BoneMarrow.Lymphoid cells_B cells immature B	up	0.0565192024457845	0.226345223192369	0.264262998513373	4.49593313446541e-07	0.670516876747815	1.15421483399917e-05
chr7:118381913-118382414	BoneMarrow	BoneMarrow.Lymphoid cells_B cells immature B	up	0.0201544294825027	0.168051473313615	0.65929801736611	4.50431576028825e-07	0.900885440494725	1.15616113427972e-05
chr7:106443237-106443738	BoneMarrow	BoneMarrow.Lymphoid cells_B cells immature B	down	0.00744163867208248	-0.104228	0.563680484530387	4.51016070535089e-07	0.861447111883969	1.15745548987428e-05
chr15:99823251-99823752	BoneMarrow	BoneMarrow.Lymphoid cells_B cells immature B	up	-0.0147151	0.16768530017332	0.700102689800719	4.51397998665255e-07	0.915738624784671	1.15822962563444e-05
chr10:128889177-128889678	BoneMarrow	BoneMarrow.Lymphoid cells_B cells immature B	down	-0.00311046	-0.0889435	0.772645142504609	4.51761182161725e-07	0.939994564190393	1.15895539831279e-05
chr9:31648583-31649084	BoneMarrow	BoneMarrow.Lymphoid cells_B cells immature B	up	-0.0576517	0.184213923933582	0.361979504728417	4.51892100369502e-07	0.747839029643038	1.15908516176376e-05
chr5:97752239-97752740	BoneMarrow	BoneMarrow.Lymphoid cells_B cells immature B	down	-0.0150491	-0.110079	0.246499205602258	4.52251381452264e-07	0.654724942656263	1.15980051661129e-05
chr2:35143484-35143985	BoneMarrow	BoneMarrow.Lymphoid cells_B cells immature B	up	-0.0101192	0.16701594246165	0.78360979403377	4.52823326213144e-07	0.943362316431653	1.16106089715135e-05
chr4:140000867-140001368	BoneMarrow	BoneMarrow.Lymphoid cells_B cells immature B	up	-0.00788218	0.139854918278742	0.808997815980053	4.53187410527855e-07	0.95062859097739	1.16178796026205e-05
chr7:82812463-82812964	BoneMarrow	BoneMarrow.Lymphoid cells_B cells immature B	up	0.0474120438920792	0.161118567650259	0.0928456649479574	4.53341265044451e-07	0.450606504018768	1.16197591720285e-05
chr3:86834275-86834776	BoneMarrow	BoneMarrow.Lymphoid cells_B cells immature B	up	0.0414250148005499	0.162418773894939	0.27439427421684	4.53944364260566e-07	0.679363292846736	1.16331507870604e-05
chr8:125690462-125690963	BoneMarrow	BoneMarrow.Lymphoid cells_B cells immature B	up	0.0157599467986723	0.132560589565204	0.617421331846868	4.54192288504414e-07	0.883932329849117	1.16374372568155e-05
chr14:101852556-101853057	BoneMarrow	BoneMarrow.Lymphoid cells_B cells immature B	up	0.0680133172079682	0.151096706140412	0.134289505623382	4.54287544978834e-07	0.519165332169771	1.16378112041906e-05
chr5:137159426-137159927	BoneMarrow	BoneMarrow.Lymphoid cells_B cells immature B	down	-0.026135	-0.122106	0.116441726629268	4.55061645950702e-07	0.491230873577315	1.16535035882359e-05
chr1:128517376-128517877	BoneMarrow	BoneMarrow.Lymphoid cells_B cells immature B	up	0.0738746703267718	0.173923962735114	0.0661726114542764	4.56938843199285e-07	0.397353625830148	1.16953199235981e-05
chr16:49951237-49951738	BoneMarrow	BoneMarrow.Lymphoid cells_B cells immature B	up	0.0167740707089267	0.13771185599944	0.597785536225324	4.57899151827827e-07	0.875584026522495	1.17157708328723e-05
chr17:24355344-24355845	BoneMarrow	BoneMarrow.Lymphoid cells_B cells immature B	up	0.00789224536055589	0.102879230215499	0.738181714278247	4.58770243029514e-07	0.928933813229173	1.17338968080226e-05
chr1:43374896-43375397	BoneMarrow	BoneMarrow.Lymphoid cells_B cells immature B	down	0.0080946515814048	-0.0783156	0.396220315308362	4.59282916549884e-07	0.77109859268224	1.17449273160051e-05
chr18:36839086-36839587	BoneMarrow	BoneMarrow.Lymphoid cells_B cells immature B	up	0.0154293255337145	0.238036650027318	0.720744246062811	4.59736349928486e-07	0.922869534689703	1.17544392754443e-05
chr12:55774282-55774783	BoneMarrow	BoneMarrow.Lymphoid cells_B cells immature B	down	-0.00297941	-0.123774	0.842151950978341	4.60088084872373e-07	0.960248700149122	1.17597990991946e-05
chr6:86605207-86605708	BoneMarrow	BoneMarrow.Lymphoid cells_B cells immature B	up	-0.0563165	0.121922592513264	0.0612804598798583	4.60108996561894e-07	0.387010368454873	1.17597990991946e-05
chr3:89605199-89605700	BoneMarrow	BoneMarrow.Lymphoid cells_B cells immature B	up	0.0268752044304206	0.210883149432549	0.607249063607159	4.60829290300068e-07	0.879368954233352	1.17761227727955e-05
chr10:40419741-40420242	BoneMarrow	BoneMarrow.Lymphoid cells_B cells immature B	down	-0.00228397	-0.120531	0.866293018113486	4.60950811506509e-07	0.967762849332201	1.17771422230118e-05
chr15:102512955-102513456	BoneMarrow	BoneMarrow.Lymphoid cells_B cells immature B	up	-0.00148142	0.104075423691979	0.938762798260846	4.61634721553215e-07	0.986209232059992	1.17925276187989e-05
chr5:24051960-24052461	BoneMarrow	BoneMarrow.Lymphoid cells_B cells immature B	up	0.0503518046565438	0.143422300016531	0.146017353615954	4.61848487055142e-07	0.535712	1.17958997811699e-05
chr19:9226185-9226686	BoneMarrow	BoneMarrow.Lymphoid cells_B cells immature B	up	0.0663297841586477	0.213815111247888	0.262264056505196	4.62557202008504e-07	0.668715801758822	1.1811909831608e-05
chr1:161613561-161614062	BoneMarrow	BoneMarrow.Lymphoid cells_B cells immature B	up	0.0417609310530642	0.156812743954441	0.311569268949826	4.63151919135147e-07	0.71037895971444	1.18229114898974e-05
chr12:99956386-99956887	BoneMarrow	BoneMarrow.Lymphoid cells_B cells immature B	down	-0.001308	-0.0906275	0.904699870551079	4.63127078548255e-07	0.977797358114133	1.18229114898974e-05
chr11:50473881-50474382	BoneMarrow	BoneMarrow.Lymphoid cells_B cells immature B	down	-0.00482659	-0.10601	0.697146982041123	4.64127196174027e-07	0.915171742017029	1.18457116109663e-05
chr15:59524624-59525125	BoneMarrow	BoneMarrow.Lymphoid cells_B cells immature B	up	0.0173182221754918	0.0742180954251399	0.150670746516813	4.65033902632091e-07	0.542764198266151	1.18667538800593e-05
chr3:104700895-104701396	BoneMarrow	BoneMarrow.Lymphoid cells_B cells immature B	down	-0.0067769	-0.100349	0.597052950302951	4.67840415072447e-07	0.875390647219935	1.19341490887973e-05
chr15:84183327-84183828	BoneMarrow	BoneMarrow.Lymphoid cells_B cells immature B	up	0.0798910874727936	0.153835190248345	0.0623187342063289	4.68015903900225e-07	0.389283658161446	1.19365152198728e-05
chr12:30518723-30519224	BoneMarrow	BoneMarrow.Lymphoid cells_B cells immature B	up	0.0408299380838508	0.18842372618556	0.414718015787448	4.68130307124116e-07	0.782710679431195	1.1937322831665e-05
chr15:59728101-59728602	BoneMarrow	BoneMarrow.Lymphoid cells_B cells immature B	up	0.0134770352860264	0.0892077780482488	0.432087971863319	4.68492097644744e-07	0.793834400044449	1.19432052461598e-05
chr7:64555532-64556033	BoneMarrow	BoneMarrow.Lymphoid cells_B cells immature B	up	-0.0749528	0.19925934708974	0.207552548666478	4.68526547129273e-07	0.613894642394466	1.19432052461598e-05
chr14:118678431-118678932	BoneMarrow	BoneMarrow.Lymphoid cells_B cells immature B	up	0.0145010032766571	0.121681977405209	0.528785965296339	4.69971174161811e-07	0.844629468099615	1.19779139793132e-05
chr2:92202239-92202740	BoneMarrow	BoneMarrow.Lymphoid cells_B cells immature B	down	0.00541646607413564	-0.0806969	0.585006256733933	4.72747979848229e-07	0.870504514390626	1.20444297694725e-05
chr11:53635483-53635984	BoneMarrow	BoneMarrow.Lymphoid cells_B cells immature B	up	0.00120484842403157	0.14401976882755	0.980501908288078	4.73158504594366e-07	0.995627653116554	1.20485061567897e-05
chr12:12546024-12546525	BoneMarrow	BoneMarrow.Lymphoid cells_B cells immature B	down	-0.0235015	-0.160883	0.24092090239058	4.7306196183545e-07	0.64960714040831	1.20485061567897e-05
chr9:114761795-114762296	BoneMarrow	BoneMarrow.Lymphoid cells_B cells immature B	up	0.0205661820129202	0.110142213356567	0.337303530579469	4.73364824770053e-07	0.729833607405448	1.20516328838889e-05
chr13:112388136-112388637	BoneMarrow	BoneMarrow.Lymphoid cells_B cells immature B	up	0.00164185194066248	0.0964533332210182	0.932961704798445	4.7495630170374e-07	0.984691023413688	1.20900176876348e-05
chr17:32291121-32291622	BoneMarrow	BoneMarrow.Lymphoid cells_B cells immature B	up	-0.0207129	0.147719941974143	0.534150927151106	4.76570601294456e-07	0.847306488026325	1.21289697978767e-05
chr17:86507523-86508024	BoneMarrow	BoneMarrow.Lymphoid cells_B cells immature B	up	0.0341379372977669	0.130160248377575	0.240063929484883	4.76863343774833e-07	0.648775613579138	1.21321400769686e-05
chr9:61756052-61756553	BoneMarrow	BoneMarrow.Lymphoid cells_B cells immature B	up	-0.050786	0.177162539926475	0.225019342609996	4.7778582596328e-07	0.63320832064261	1.21534663582786e-05
chr5:37056445-37056946	BoneMarrow	BoneMarrow.Lymphoid cells_B cells immature B	up	0.0157411452078331	0.0952670332986147	0.377461090401557	4.77934307824787e-07	0.758432997318062	1.21551002994276e-05
chr14:76505705-76506206	BoneMarrow	BoneMarrow.Lymphoid cells_B cells immature B	down	-0.0101604	-0.0965433	0.379856087848438	4.78103628758959e-07	0.759960109886629	1.21572635625157e-05
chr19:24556048-24556549	BoneMarrow	BoneMarrow.Lymphoid cells_B cells immature B	down	-0.0171485	-0.0857673	0.125443766683278	4.78473537737568e-07	0.505118506692436	1.21645257359011e-05
chr11:113339675-113340176	BoneMarrow	BoneMarrow.Lymphoid cells_B cells immature B	down	-0.0202838	-0.0858324	0.0618081987350101	4.78610096398058e-07	0.388078971784856	1.21658537875644e-05
chr12:112033575-112034076	BoneMarrow	BoneMarrow.Lymphoid cells_B cells immature B	up	0.0512519474940133	0.191375595931165	0.256126815985046	4.79677307121562e-07	0.663596206454316	1.21865402701518e-05
chr5:121179851-121180352	BoneMarrow	BoneMarrow.Lymphoid cells_B cells immature B	up	0.0409422968144726	0.12128674196024	0.134360698446542	4.79623323726814e-07	0.519165332169771	1.21865402701518e-05
chr16:12315555-12316056	BoneMarrow	BoneMarrow.Lymphoid cells_B cells immature B	up	-0.0261781	0.218179261669013	0.6191963030307	4.80751525180781e-07	0.884621329104817	1.2211681215063e-05
chr1:92253008-92253509	BoneMarrow	BoneMarrow.Lymphoid cells_B cells immature B	up	-0.0427589	0.170822350192312	0.432783678902651	4.8443571497113e-07	0.794139446614381	1.2292279373957e-05
chr13:48858695-48859196	BoneMarrow	BoneMarrow.Lymphoid cells_B cells immature B	up	0.0162834442604808	0.102030044863868	0.346993710022489	4.84367869017692e-07	0.737408322155229	1.2292279373957e-05
chr19:32760385-32760886	BoneMarrow	BoneMarrow.Lymphoid cells_B cells immature B	down	-0.00712011	-0.0893646	0.510376368780154	4.84392852470895e-07	0.835583052802031	1.2292279373957e-05
chr8:114801396-114801897	BoneMarrow	BoneMarrow.Lymphoid cells_B cells immature B	down	0.0114332261819985	-0.106572	0.349895666490595	4.84279854597298e-07	0.739249320763177	1.2292279373957e-05
chr10:19937026-19937527	BoneMarrow	BoneMarrow.Lymphoid cells_B cells immature B	up	0.0142784371900284	0.0880498796661891	0.355120589798772	4.8521872316893e-07	0.742869765257276	1.2309982795866e-05
chr13:45866803-45867304	BoneMarrow	BoneMarrow.Lymphoid cells_B cells immature B	up	0.0128589676444285	0.148272922137352	0.71974425822392	4.86073347288429e-07	0.92275692517831	1.23294965670582e-05
chr5:125002251-125002752	BoneMarrow	BoneMarrow.Lymphoid cells_B cells immature B	up	0.011882233399933	0.152688551357463	0.786485916766862	4.87707996113649e-07	0.944642555076394	1.23644389336287e-05
chr14:24460161-24460662	BoneMarrow	BoneMarrow.Lymphoid cells_B cells immature B	up	-0.0225938	0.152672805959086	0.527016902712134	4.88155134000195e-07	0.843679645234494	1.23736005935373e-05
chr2:30268511-30269012	BoneMarrow	BoneMarrow.Lymphoid cells_B cells immature B	up	0.00642935963418372	0.118132902862808	0.79944977355613	4.88309988970372e-07	0.948441905363732	1.23753516421318e-05
chr1:51805220-51805721	BoneMarrow	BoneMarrow.Lymphoid cells_B cells immature B	down	0.0102273857754595	-0.106227	0.412246167415912	4.88423749578172e-07	0.781085993243924	1.23760607947645e-05
chr19:7470601-7471102	BoneMarrow	BoneMarrow.Lymphoid cells_B cells immature B	up	0.0358485879517567	0.11238901770385	0.115796077385555	4.90989329083052e-07	0.490343645968786	1.24388848833667e-05
chr11:35063297-35063798	BoneMarrow	BoneMarrow.Lymphoid cells_B cells immature B	up	0.0665827240894767	0.145079304935083	0.0800710744149896	4.91504636980962e-07	0.426479440953422	1.24497537779102e-05
chr1:189750176-189750677	BoneMarrow	BoneMarrow.Lymphoid cells_B cells immature B	up	0.0387601884309316	0.170101567288378	0.379306268844425	4.92889034770596e-07	0.75955488081339	1.24805430911447e-05
chr12:72361608-72362109	BoneMarrow	BoneMarrow.Lymphoid cells_B cells immature B	down	-0.00721405	-0.080986	0.474681137195967	4.92893175953136e-07	0.817284568313922	1.24805430911447e-05
chr3:66025377-66025878	BoneMarrow	BoneMarrow.Lymphoid cells_B cells immature B	up	0.0455133681209761	0.187557389488624	0.41963004871388	4.93948133081061e-07	0.786187940708998	1.25028671390881e-05
chr8:26952905-26953406	BoneMarrow	BoneMarrow.Lymphoid cells_B cells immature B	up	0.0504940051768987	0.125370532823137	0.0914236423148417	4.94206548064262e-07	0.448275673391437	1.25072139182886e-05
chr13:44068886-44069387	BoneMarrow	BoneMarrow.Lymphoid cells_B cells immature B	down	-0.0174644	-0.094415	0.136121076072546	4.94486989243147e-07	0.521701979798986	1.25099225532197e-05
chr5:106887578-106888079	BoneMarrow	BoneMarrow.Lymphoid cells_B cells immature B	down	-0.00471289	-0.0917365	0.671640456221664	4.94434272809196e-07	0.905539690718849	1.25099225532197e-05
chr1:131019443-131019944	BoneMarrow	BoneMarrow.Lymphoid cells_B cells immature B	up	0.0355576007281869	0.121493180018858	0.198168759350784	4.94727642039392e-07	0.603522288864214	1.25138165262625e-05
chr15:62039712-62040213	BoneMarrow	BoneMarrow.Lymphoid cells_B cells immature B	up	0.0276764897576162	0.0965055722560664	0.12440916511544	4.94884285148183e-07	0.503444420132124	1.25155845358273e-05
chr12:100352045-100352546	BoneMarrow	BoneMarrow.Lymphoid cells_B cells immature B	down	-0.0107466	-0.0995891	0.375262183009698	4.95344354974469e-07	0.756850359918427	1.25250242186052e-05
chr14:34459834-34460335	BoneMarrow	BoneMarrow.Lymphoid cells_B cells immature B	up	0.0492606371150807	0.252023550857363	0.361451626563838	4.96004508413275e-07	0.747593492108377	1.25395189187592e-05
chr8:26773937-26774438	BoneMarrow	BoneMarrow.Lymphoid cells_B cells immature B	up	0.0146306504411111	0.103360433732958	0.504959446382979	4.96899222612435e-07	0.833180366376985	1.25562158035381e-05
chr2:103655530-103656031	BoneMarrow	BoneMarrow.Lymphoid cells_B cells immature B	up	0.0369261446752984	0.117838124971863	0.150601221687639	4.97132123344136e-07	0.54266919698056	1.25592235377287e-05
chr13:80952820-80953321	BoneMarrow	BoneMarrow.Lymphoid cells_B cells immature B	down	0.00815568091292919	-0.0902473	0.468371080551491	4.97890879549146e-07	0.813582818627813	1.25761901628976e-05
chr10:126492147-126492648	BoneMarrow	BoneMarrow.Lymphoid cells_B cells immature B	down	-0.00104149	-0.115103	0.939044034887528	4.98247285646176e-07	0.986263813572706	1.25807875613834e-05
chr6:136946185-136946686	BoneMarrow	BoneMarrow.Lymphoid cells_B cells immature B	down	0.0066875077904935	-0.0788082	0.501622877272469	4.98558718149692e-07	0.831790606359126	1.25864485207208e-05
chr11:35053092-35053593	BoneMarrow	BoneMarrow.Lymphoid cells_B cells immature B	up	-0.0231933	0.148655981537055	0.57687074821676	4.99090844739664e-07	0.866994701541715	1.25976780945056e-05
chr5:117481150-117481651	BoneMarrow	BoneMarrow.Lymphoid cells_B cells immature B	up	0.0438571514245592	0.11306397531151	0.140360989426843	4.99228605876323e-07	0.527695109995193	1.25978444799257e-05
chr5:115167352-115167853	BoneMarrow	BoneMarrow.Lymphoid cells_B cells immature B	down	0.00410799129068636	-0.0771838	0.662283193547081	4.99600931827593e-07	0.902057913464282	1.26030358500639e-05
chr5:53096689-53097190	BoneMarrow	BoneMarrow.Lymphoid cells_B cells immature B	up	0.036359591007029	0.269620212205167	0.491275996953923	4.99652513965064e-07	0.82623158009018	1.26030358500639e-05
chr16:43498103-43498604	BoneMarrow	BoneMarrow.Lymphoid cells_B cells immature B	up	0.0385478666663015	0.150158664861472	0.213803872691049	5.00124026298392e-07	0.621147071438932	1.26083163358913e-05
chr17:94762357-94762858	BoneMarrow	BoneMarrow.Lymphoid cells_B cells immature B	up	0.0406181280906983	0.130736891201673	0.146706778658862	5.00042866799772e-07	0.536776489694467	1.26083163358913e-05
chr7:126472243-126472744	BoneMarrow	BoneMarrow.Lymphoid cells_B cells immature B	down	-0.0058265	-0.103934	0.638944515405222	5.00361516000595e-07	0.892896784678949	1.26120997845999e-05
chr5:96931038-96931539	BoneMarrow	BoneMarrow.Lymphoid cells_B cells immature B	down	-0.00100874	-0.0842578	0.920940362477649	5.02359881893248e-07	0.981718321657977	1.26602587597687e-05
chr9:32570594-32571095	BoneMarrow	BoneMarrow.Lymphoid cells_B cells immature B	down	0.00132524615345826	-0.0986116	0.911521561431198	5.03116961551251e-07	0.979520856485393	1.26771240125136e-05
chr6:94760725-94761226	BoneMarrow	BoneMarrow.Lymphoid cells_B cells immature B	down	0.00296806905617762	-0.0968823	0.793154742453844	5.03732200298719e-07	0.946318635682954	1.26904100099352e-05
chr14:52149882-52150383	BoneMarrow	BoneMarrow.Lymphoid cells_B cells immature B	up	0.0061093373473502	0.113021084607513	0.785765399821529	5.06815007614122e-07	0.944295584763365	1.27658454056491e-05
chr1:164139403-164139904	BoneMarrow	BoneMarrow.Lymphoid cells_B cells immature B	down	-0.0118616	-0.0826913	0.255859183999614	5.07495727953223e-07	0.663439617703899	1.27807603653976e-05
chr3:107611334-107611835	BoneMarrow	BoneMarrow.Lymphoid cells_B cells immature B	up	0.0502765000915162	0.152303710336515	0.122048621449352	5.0780958669768e-07	0.499958918091225	1.27864326979327e-05
chr1:154764951-154765452	BoneMarrow	BoneMarrow.Lymphoid cells_B cells immature B	up	0.0595508179183292	0.158431474950746	0.144370347674115	5.07961880810994e-07	0.533436011884698	1.27880356310468e-05
chr17:57124728-57125229	BoneMarrow	BoneMarrow.Lymphoid cells_B cells immature B	up	0.0225085298502898	0.158578653740752	0.647875264292949	5.0959990768924e-07	0.896543783849022	1.282479767687e-05
chr6:99130975-99131476	BoneMarrow	BoneMarrow.Lymphoid cells_B cells immature B	up	0.0269413400850289	0.0925148850765647	0.125175410936247	5.10697071587649e-07	0.504629442411657	1.28456873764983e-05
chr15:35082926-35083427	BoneMarrow	BoneMarrow.Lymphoid cells_B cells immature B	up	0.0357918420366983	0.147217266375513	0.324883649880118	5.11483455091816e-07	0.720401698295072	1.28632249289162e-05
chr7:101456712-101457213	BoneMarrow	BoneMarrow.Lymphoid cells_B cells immature B	down	-0.0161402	-0.0864697	0.14177672532455	5.11655045584747e-07	0.529987671082515	1.2865297720795e-05
chr6:32792710-32793211	BoneMarrow	BoneMarrow.Lymphoid cells_B cells immature B	up	0.0783085190464747	0.161649284416675	0.0535049267205948	5.12654154958236e-07	0.368828970406377	1.28881736928418e-05
chr1:107355493-107355994	BoneMarrow	BoneMarrow.Lymphoid cells_B cells immature B	down	-0.00603379	-0.104978	0.646137359119738	5.12968294691952e-07	0.895808008652471	1.2893824493007e-05
chr7:16700535-16701036	BoneMarrow	BoneMarrow.Lymphoid cells_B cells immature B	up	0.053944011353044	0.155835768171504	0.207247942959093	5.13217998018086e-07	0.61341998478712	1.28978539515853e-05
chr13:33124452-33124953	BoneMarrow	BoneMarrow.Lymphoid cells_B cells immature B	up	0.0792134950342325	0.203292605953565	0.104888864296551	5.14925222556562e-07	0.471809606081248	1.29385050827653e-05
chr13:30000870-30001371	BoneMarrow	BoneMarrow.Lymphoid cells_B cells immature B	down	0.0166548973663093	-0.111757	0.208398084947032	5.15807460677374e-07	0.614964663613868	1.29584162665977e-05
chr19:10352182-10352683	BoneMarrow	BoneMarrow.Lymphoid cells_B cells immature B	up	0.0467644399385125	0.160261839289376	0.342713468196181	5.1652642894768e-07	0.734175851807708	1.29719611213477e-05
chr17:14517250-14517751	BoneMarrow	BoneMarrow.Lymphoid cells_B cells immature B	up	0.0169119737559422	0.183018434921807	0.706156199682218	5.19059909446277e-07	0.917840852998392	1.3033317903759e-05
chr2:52539253-52539754	BoneMarrow	BoneMarrow.Lymphoid cells_B cells immature B	up	-0.0286763	0.156544340116658	0.43221539252306	5.19458168687113e-07	0.793834400044449	1.30410483939461e-05
chr11:52756608-52757109	BoneMarrow	BoneMarrow.Lymphoid cells_B cells immature B	up	0.0485470645755514	0.178653503373429	0.311139702623868	5.21478224041109e-07	0.710052278556026	1.30872076337497e-05
chr11:87574547-87575048	BoneMarrow	BoneMarrow.Lymphoid cells_B cells immature B	up	0.0676111553960385	0.182917445123277	0.146237223331219	5.2225969741198e-07	0.536004361361271	1.31022616732574e-05
chr13:43304060-43304561	BoneMarrow	BoneMarrow.Lymphoid cells_B cells immature B	down	0.000877536183387396	-0.0727185	0.923113868028908	5.2250401876851e-07	0.982327637631417	1.31061121912208e-05
chr1:95459316-95459817	BoneMarrow	BoneMarrow.Lymphoid cells_B cells immature B	down	-0.0225211	-0.0936048	0.0610452077876938	5.22814987176252e-07	0.386427624160073	1.31116328063276e-05
chr1:173911734-173912235	BoneMarrow	BoneMarrow.Lymphoid cells_B cells immature B	up	0.0452916626445927	0.149905311419882	0.128203012790332	5.23573020090498e-07	0.509503153436986	1.31283614469303e-05
chr2:74724381-74724882	BoneMarrow	BoneMarrow.Lymphoid cells_B cells immature B	up	0.0213774424387453	0.181050344665818	0.636978985621741	5.23960991206479e-07	0.892068597644379	1.31335246438985e-05
chr3:28263537-28264038	BoneMarrow	BoneMarrow.Lymphoid cells_B cells immature B	down	-0.0156301	-0.109734	0.237493524928935	5.24561244412903e-07	0.646064601753904	1.31462865698539e-05
chr5:27128817-27129318	BoneMarrow	BoneMarrow.Lymphoid cells_B cells immature B	up	0.0396544592888088	0.193946862238917	0.505602139001991	5.249287979191e-07	0.833479251080508	1.31499871040447e-05
chr7:19472427-19472928	BoneMarrow	BoneMarrow.Lymphoid cells_B cells immature B	down	-0.0186502	-0.0963029	0.112177187434647	5.26664567825673e-07	0.484267785198738	1.31898346088041e-05
chr8:11103694-11104195	BoneMarrow	BoneMarrow.Lymphoid cells_B cells immature B	down	-0.00132529	-0.123264	0.919846590903083	5.27054299663424e-07	0.981456762131206	1.31973042869037e-05
chr1:155882690-155883191	BoneMarrow	BoneMarrow.Lymphoid cells_B cells immature B	up	-0.0183181	0.15307547180384	0.597251075499364	5.27423611353127e-07	0.875454237789576	1.3204260146177e-05
chr15:58019537-58020038	BoneMarrow	BoneMarrow.Lymphoid cells_B cells immature B	up	0.020995341675029	0.115742774337035	0.407875547796405	5.28315441039986e-07	0.778246352101639	1.32242927685302e-05
chr10:83377155-83377656	BoneMarrow	BoneMarrow.Lymphoid cells_B cells immature B	up	0.0252135130258459	0.12504966845007	0.369001214177117	5.31616936743688e-07	0.752709263116927	1.32977634020528e-05
chr6:122387604-122388105	BoneMarrow	BoneMarrow.Lymphoid cells_B cells immature B	up	0.00572177308640594	0.169502527719059	0.885117810492827	5.31619288344391e-07	0.972820980648887	1.32977634020528e-05
chr2:19665793-19666294	BoneMarrow	BoneMarrow.Lymphoid cells_B cells immature B	down	0.0065394151200602	-0.0899556	0.563229940734743	5.32262794479314e-07	0.861233252687027	1.33115520410263e-05
chr13:117211285-117211786	BoneMarrow	BoneMarrow.Lymphoid cells_B cells immature B	down	-0.0032249	-0.0807315	0.746497702037783	5.32802723460635e-07	0.931484964237771	1.33181936145593e-05
chr2:32193627-32194128	BoneMarrow	BoneMarrow.Lymphoid cells_B cells immature B	up	0.0305215299407838	0.140699396860903	0.33618339836958	5.32677531728878e-07	0.729035720155184	1.33181936145593e-05
chr3:149623803-149624304	BoneMarrow	BoneMarrow.Lymphoid cells_B cells immature B	down	0.0045049058267078	-0.11021	0.737080371006945	5.32805283812866e-07	0.928695787420295	1.33181936145593e-05
chr3:52103028-52103529	BoneMarrow	BoneMarrow.Lymphoid cells_B cells immature B	down	-0.00282843	-0.0800734	0.775365607967065	5.32921699529909e-07	0.940779810550168	1.33187961002037e-05
chr1:128635586-128636087	BoneMarrow	BoneMarrow.Lymphoid cells_B cells immature B	up	0.0305836217116095	0.107855871673222	0.130443705691179	5.34533731785886e-07	0.512869037911209	1.33544575391058e-05
chr1:131641557-131642058	BoneMarrow	BoneMarrow.Lymphoid cells_B cells immature B	up	0.0339784679210289	0.11647887146869	0.16812622282242	5.35716036813566e-07	0.567177054151596	1.33793619656265e-05
chr4:142567414-142567915	BoneMarrow	BoneMarrow.Lymphoid cells_B cells immature B	up	0.0275267593366722	0.167730783321341	0.577941499658958	5.3569259489937e-07	0.867394614192438	1.33793619656265e-05
chr12:29405003-29405504	BoneMarrow	BoneMarrow.Lymphoid cells_B cells immature B	up	0.0993086800206121	0.257305999443435	0.0599840054102861	5.37545219916565e-07	0.383856662671457	1.34227218387577e-05
chr7:127186958-127187459	BoneMarrow	BoneMarrow.Lymphoid cells_B cells immature B	up	0.00727612993415092	0.157870537990526	0.827287052843107	5.38703219036525e-07	0.955789312597625	1.34493098701109e-05
chr9:25400891-25401392	BoneMarrow	BoneMarrow.Lymphoid cells_B cells immature B	up	0.0410415605318551	0.167530639716772	0.367959112947194	5.38941559563276e-07	0.75188912766506	1.34529324000398e-05
chr15:80937970-80938471	BoneMarrow	BoneMarrow.Lymphoid cells_B cells immature B	up	0.00188926694654066	0.110966179559174	0.928793813727483	5.40858888841612e-07	0.98378612074227	1.34961223838082e-05
chr19:53392847-53393348	BoneMarrow	BoneMarrow.Lymphoid cells_B cells immature B	up	-0.00376856	0.108534430896266	0.877355398748329	5.41398592734211e-07	0.970679611633555	1.35065907944833e-05
chr13:100670238-100670739	BoneMarrow	BoneMarrow.Lymphoid cells_B cells immature B	down	-0.00284784	-0.0973794	0.807679670216146	5.4163869332914e-07	0.950414034133278	1.35085720025644e-05
chr18:54991841-54992342	BoneMarrow	BoneMarrow.Lymphoid cells_B cells immature B	down	0.000940097132732445	-0.0792466	0.923470168860172	5.43614046521923e-07	0.982402469275178	1.35531520681072e-05
chr2:35299973-35300474	BoneMarrow	BoneMarrow.Lymphoid cells_B cells immature B	up	0.0477841776253068	0.11347791595893	0.0859188067748217	5.44349569895495e-07	0.437583215050211	1.35691450578701e-05
chr7:96765204-96765705	BoneMarrow	BoneMarrow.Lymphoid cells_B cells immature B	up	0.0283875242514788	0.146954651138102	0.415094344865452	5.44633510091828e-07	0.782990756495694	1.35738777340713e-05
chr11:31814592-31815093	BoneMarrow	BoneMarrow.Lymphoid cells_B cells immature B	down	0.00541881822885555	-0.0751913	0.567834609149682	5.44904943328251e-07	0.863316313406289	1.35782971189044e-05
chr11:98450219-98450720	BoneMarrow	BoneMarrow.Lymphoid cells_B cells immature B	up	0.0362781181796013	0.113839346749862	0.0824051299557785	5.46624511827163e-07	0.431044916863628	1.36187943260078e-05
chr1:55762253-55762754	BoneMarrow	BoneMarrow.Lymphoid cells_B cells immature B	down	-0.0334643	-0.131921	0.094502619951707	5.47372127908057e-07	0.453342981247917	1.36350661675495e-05
chr1:121277992-121278493	BoneMarrow	BoneMarrow.Lymphoid cells_B cells immature B	up	0.0520099900843422	0.169089738240338	0.183648276375967	5.47697361900996e-07	0.586862035720786	1.36408126493551e-05
chr6:54127234-54127735	BoneMarrow	BoneMarrow.Lymphoid cells_B cells immature B	down	-0.0113901	-0.112066	0.470598733800105	5.48731451922664e-07	0.814881000383397	1.36618507596117e-05
chr14:106027545-106028046	BoneMarrow	BoneMarrow.Lymphoid cells_B cells immature B	up	0.00315415559101942	0.138430478211794	0.921290888176619	5.49341935355649e-07	0.981796942517985	1.36723313940276e-05
chr9:47732222-47732723	BoneMarrow	BoneMarrow.Lymphoid cells_B cells immature B	up	0.0312269190398071	0.232631276178076	0.524240763948038	5.51324660596831e-07	0.842426539821934	1.37193119534754e-05
chr17:86703251-86703752	BoneMarrow	BoneMarrow.Lymphoid cells_B cells immature B	down	-0.0142592	-0.119616	0.356584800730643	5.51778374059111e-07	0.744076746230514	1.37282345285178e-05
chr10:4126303-4126804	BoneMarrow	BoneMarrow.Lymphoid cells_B cells immature B	down	-0.0171317	-0.124263	0.224824637203696	5.52377727115094e-07	0.632963370170197	1.37407769121446e-05
chr7:75820556-75821057	BoneMarrow	BoneMarrow.Lymphoid cells_B cells immature B	up	0.0363659221601762	0.119304092132034	0.215639968193713	5.52890270051091e-07	0.623022092491143	1.37511558822102e-05
chr11:115578939-115579440	BoneMarrow	BoneMarrow.Lymphoid cells_B cells immature B	up	0.0101627614160105	0.109278900521589	0.598294121425981	5.5302039539782e-07	0.875846034912254	1.3751907066712e-05
chr2:46441295-46441796	BoneMarrow	BoneMarrow.Lymphoid cells_B cells immature B	up	0.029380025765952	0.163695082303887	0.523737398007548	5.53111102157136e-07	0.842204900103999	1.3751907066712e-05
chr17:46032154-46032655	BoneMarrow	BoneMarrow.Lymphoid cells_B cells immature B	down	-0.0113631	-0.0786627	0.254216831946703	5.54854367041103e-07	0.661815222890427	1.37881214644029e-05
chr18:38889022-38889523	BoneMarrow	BoneMarrow.Lymphoid cells_B cells immature B	up	0.0158494275970683	0.155029289462499	0.674621564560835	5.55332165466481e-07	0.906750066923151	1.37976183057238e-05
chr19:32960631-32961132	BoneMarrow	BoneMarrow.Lymphoid cells_B cells immature B	down	0.00263433195309578	-0.0763819	0.780705556835587	5.56117145362727e-07	0.942494620077329	1.3812851330398e-05
chr3:107818096-107818597	BoneMarrow	BoneMarrow.Lymphoid cells_B cells immature B	up	-0.0240818	0.12120792245467	0.363984119844307	5.56136744628683e-07	0.74898831119556	1.3812851330398e-05
chr4:126609590-126610091	BoneMarrow	BoneMarrow.Lymphoid cells_B cells immature B	up	-0.00109663	0.110013030362886	0.9547513073311	5.580733476844e-07	0.990164884341247	1.38537963748379e-05
chr11:67577425-67577926	BoneMarrow	BoneMarrow.Lymphoid cells_B cells immature B	up	0.000332962057225789	0.12333620052053	0.988374047172926	5.60545580771639e-07	0.99726521067957	1.39079889678678e-05
chr5:77384091-77384592	BoneMarrow	BoneMarrow.Lymphoid cells_B cells immature B	up	-0.0243103	0.149431274257294	0.494264120197866	5.61735963687484e-07	0.827662551902682	1.39327321823735e-05
chr10:122746946-122747447	BoneMarrow	BoneMarrow.Lymphoid cells_B cells immature B	up	-0.0262071	0.188162301974423	0.569060637714453	5.62446999773959e-07	0.863696984128487	1.39479702097606e-05
chr17:63168557-63169058	BoneMarrow	BoneMarrow.Lymphoid cells_B cells immature B	up	0.000721331857741283	0.119879303599253	0.973381144746148	5.63918416405577e-07	0.994447366202346	1.39772522248033e-05
chr11:98020109-98020610	BoneMarrow	BoneMarrow.Lymphoid cells_B cells immature B	down	-0.00771927	-0.106792	0.554304704595715	5.65925685553373e-07	0.85689184375325	1.40199561077556e-05
chr13:41127717-41128218	BoneMarrow	BoneMarrow.Lymphoid cells_B cells immature B	up	-0.00172899	0.16721675246432	0.954343701116634	5.65932841034167e-07	0.990074030472487	1.40199561077556e-05
chr19:43655699-43656200	BoneMarrow	BoneMarrow.Lymphoid cells_B cells immature B	down	-0.0073871	-0.0968175	0.522835129322472	5.67067449621376e-07	0.841598197334846	1.40456522856519e-05
chr11:67574278-67574779	BoneMarrow	BoneMarrow.Lymphoid cells_B cells immature B	up	0.0537670247262793	0.158177409644861	0.0811371761886415	5.69834538155122e-07	0.428592598334107	1.41093456891167e-05
chr4:142570696-142571197	BoneMarrow	BoneMarrow.Lymphoid cells_B cells immature B	up	0.00901778127287892	0.252588689672264	0.859434392652714	5.70311842163783e-07	0.965553680347144	1.41187409532513e-05
chr13:20407056-20407557	BoneMarrow	BoneMarrow.Lymphoid cells_B cells immature B	up	0.0478621785537342	0.120097826402447	0.0886724773942257	5.70506399558376e-07	0.443098270562861	1.41211344693572e-05
chr2:181410116-181410617	BoneMarrow	BoneMarrow.Lymphoid cells_B cells immature B	up	0.00511659119843236	0.137699202921698	0.863261699463057	5.70631055073018e-07	0.966802126844881	1.41217972546964e-05
chr18:60643457-60643958	BoneMarrow	BoneMarrow.Lymphoid cells_B cells immature B	up	0.00141997841024358	0.109170701422249	0.94931688133323	5.71591442145035e-07	0.988815404138819	1.41310215355112e-05
chr4:104855893-104856394	BoneMarrow	BoneMarrow.Lymphoid cells_B cells immature B	up	0.0420094790084157	0.180475347288584	0.401623730390656	5.7155634470877e-07	0.774470331422528	1.41310215355112e-05
chr8:114816314-114816815	BoneMarrow	BoneMarrow.Lymphoid cells_B cells immature B	down	-0.00175623	-0.0798164	0.858180923753844	5.71440932451926e-07	0.965176111897586	1.41310215355112e-05
chr7:30843914-30844415	BoneMarrow	BoneMarrow.Lymphoid cells_B cells immature B	up	0.033847053338476	0.101508977796767	0.0993803181388977	5.72519635053334e-07	0.462293426643088	1.41515436741237e-05
chr11:15102312-15102813	BoneMarrow	BoneMarrow.Lymphoid cells_B cells immature B	up	-0.0573502	0.235936108617386	0.230454009763616	5.74100846892138e-07	0.638814848982397	1.41881973430543e-05
chr18:67956121-67956622	BoneMarrow	BoneMarrow.Lymphoid cells_B cells immature B	up	0.0533886719071822	0.153059737851833	0.180022133804698	5.74606786073853e-07	0.582323960686883	1.41982689652251e-05
chr1:177258206-177258707	BoneMarrow	BoneMarrow.Lymphoid cells_B cells immature B	down	0.0103363656663995	-0.0764036	0.267610163004779	5.75366908062342e-07	0.673525567947641	1.42146168027957e-05
chr4:98040129-98040630	BoneMarrow	BoneMarrow.Lymphoid cells_B cells immature B	down	-0.0397479	-0.166471	0.0752846764975336	5.76073265112133e-07	0.416864020624626	1.42296309907744e-05
chr17:51829334-51829835	BoneMarrow	BoneMarrow.Lymphoid cells_B cells immature B	down	-0.00517922	-0.107661	0.69152268596627	5.76520355518945e-07	0.913189617626838	1.42358001666811e-05
chr14:76579712-76580213	BoneMarrow	BoneMarrow.Lymphoid cells_B cells immature B	down	-0.00576654	-0.0779676	0.543986840409768	5.76846064574359e-07	0.851953837309628	1.42414054330465e-05
chr11:52011030-52011531	BoneMarrow	BoneMarrow.Lymphoid cells_B cells immature B	up	0.0258295778708648	0.108829059593488	0.321454049890657	5.77429993275187e-07	0.717625142898839	1.42531610252111e-05
chr4:107776903-107777404	BoneMarrow	BoneMarrow.Lymphoid cells_B cells immature B	down	-0.0288114	-0.115759	0.050262847591742	5.77958017584822e-07	0.361306413566448	1.4259097951286e-05
chr4:116301011-116301512	BoneMarrow	BoneMarrow.Lymphoid cells_B cells immature B	up	0.0384935907534637	0.135064402386171	0.355592259737314	5.77952078890714e-07	0.743203878395404	1.4259097951286e-05
chr9:22654955-22655456	BoneMarrow	BoneMarrow.Lymphoid cells_B cells immature B	down	0.0114460360553451	-0.0917387	0.296651148034737	5.79831200904917e-07	0.698422734274985	1.4302866444753e-05
chr14:18834945-18835446	BoneMarrow	BoneMarrow.Lymphoid cells_B cells immature B	up	0.0602233015182133	0.262633002648908	0.275558765228761	5.81785153526965e-07	0.680613262033767	1.43461596591552e-05
chr5:26905141-26905642	BoneMarrow	BoneMarrow.Lymphoid cells_B cells immature B	up	0.0983269892587951	0.174476246517811	0.0849669215874113	5.8363960913547e-07	0.436199205796688	1.43894291125182e-05
chr13:118418205-118418706	BoneMarrow	BoneMarrow.Lymphoid cells_B cells immature B	up	-0.022471	0.206350775122357	0.630933112367564	5.84145473450389e-07	0.889442632048997	1.43994404175549e-05
chr14:124471984-124472485	BoneMarrow	BoneMarrow.Lymphoid cells_B cells immature B	up	0.0309534734815016	0.217278608627622	0.529998597717682	5.88352558279435e-07	0.845155377568435	1.45006694151005e-05
chr7:128055545-128056046	BoneMarrow	BoneMarrow.Lymphoid cells_B cells immature B	up	0.0520908265618076	0.140207079291099	0.0570613885232368	5.8848326991333e-07	0.376967297537616	1.45014137830615e-05
chr6:115027356-115027857	BoneMarrow	BoneMarrow.Lymphoid cells_B cells immature B	up	0.0539721548878388	0.144886190241237	0.158583751785976	5.89348797599018e-07	0.554136718913269	1.45202621531401e-05
chr7:133457339-133457840	BoneMarrow	BoneMarrow.Lymphoid cells_B cells immature B	down	-0.0213206	-0.111322	0.117180419779474	5.90827887651345e-07	0.492317456840591	1.45442854124635e-05
chr4:63765521-63766022	BoneMarrow	BoneMarrow.Lymphoid cells_B cells immature B	up	0.0552967744185328	0.149461270282687	0.157791467005138	5.91339015994972e-07	0.552945098259181	1.45543844914259e-05
chr10:8129986-8130487	BoneMarrow	BoneMarrow.Lymphoid cells_B cells immature B	up	0.0716865660827189	0.149798178766965	0.0770713447137063	5.91616737300719e-07	0.420454340632175	1.4558736353575e-05
chr5:4112621-4113122	BoneMarrow	BoneMarrow.Lymphoid cells_B cells immature B	up	0.03577441553335	0.0921241319983135	0.0507901543658701	5.92147269737692e-07	0.362644265935239	1.4564339572193e-05
chr2:92599996-92600497	BoneMarrow	BoneMarrow.Lymphoid cells_B cells immature B	up	-0.00731648	0.153286801809495	0.913588597310791	5.92826908400467e-07	0.980026834833258	1.45783235624507e-05
chr4:82176113-82176614	BoneMarrow	BoneMarrow.Lymphoid cells_B cells immature B	up	0.0467836786818628	0.149492534154745	0.115417057524916	5.92917906725585e-07	0.489801095436124	1.45783235624507e-05
chr7:25652278-25652779	BoneMarrow	BoneMarrow.Lymphoid cells_B cells immature B	down	-0.00402502	-0.0931155	0.714466515704164	5.94041190374671e-07	0.920869103143737	1.46009657420898e-05
chr19:58627682-58628183	BoneMarrow	BoneMarrow.Lymphoid cells_B cells immature B	up	-0.0478073	0.137418275685131	0.22859229244668	5.94290187391376e-07	0.637140769789006	1.46045978447693e-05
chr7:112204200-112204701	BoneMarrow	BoneMarrow.Lymphoid cells_B cells immature B	up	0.0622565499522177	0.151586263194794	0.0667484962238533	5.96402313216811e-07	0.398954910252127	1.46515118931735e-05
chr6:137649579-137650080	BoneMarrow	BoneMarrow.Lymphoid cells_B cells immature B	down	-0.0199372	-0.123905	0.183753443761426	5.97047333038311e-07	0.586945380704061	1.46648607700774e-05
chr5:72162851-72163352	BoneMarrow	BoneMarrow.Lymphoid cells_B cells immature B	down	0.0120530167138793	-0.0912326	0.289145628690944	5.9879545827814e-07	0.692098846357661	1.47002909520013e-05
chr14:16544942-16545443	BoneMarrow	BoneMarrow.Lymphoid cells_B cells immature B	up	-0.0342747	0.161744561473295	0.499999630811642	6.00659375499416e-07	0.830839652824709	1.47410331753156e-05
chr5:29972664-29973165	BoneMarrow	BoneMarrow.Lymphoid cells_B cells immature B	up	0.0326628623876293	0.142935156242177	0.356981786160718	6.00656631249709e-07	0.744323816429646	1.47410331753156e-05
chr11:101720222-101720723	BoneMarrow	BoneMarrow.Lymphoid cells_B cells immature B	up	0.0297653259991151	0.198820491948379	0.601449482624413	6.00827634301147e-07	0.877091577451133	1.47426548043087e-05
chr9:61827209-61827710	BoneMarrow	BoneMarrow.Lymphoid cells_B cells immature B	up	0.0217298765261207	0.148924428610247	0.587187215966252	6.00988541150134e-07	0.871448142117505	1.47440955158307e-05
chr4:97859400-97859901	BoneMarrow	BoneMarrow.Lymphoid cells_B cells immature B	up	0.0498325279923372	0.167138800891267	0.246100379078799	6.02309946243021e-07	0.654380461440817	1.47714901808596e-05
chr9:106386178-106386679	BoneMarrow	BoneMarrow.Lymphoid cells_B cells immature B	down	0.0104150947384567	-0.0971746	0.35272473049934	6.02300150369212e-07	0.741104952743384	1.47714901808596e-05
chr1:107479874-107480375	BoneMarrow	BoneMarrow.Lymphoid cells_B cells immature B	down	0.0048741204115682	-0.109965	0.730905966275794	6.03014201577215e-07	0.92651761503721	1.47837359370194e-05
chr2:126642264-126642765	BoneMarrow	BoneMarrow.Lymphoid cells_B cells immature B	up	0.0282452555360985	0.120124270505479	0.287968798811464	6.03604653797092e-07	0.691150985190126	1.47956975611945e-05
chr1:175653014-175653515	BoneMarrow	BoneMarrow.Lymphoid cells_B cells immature B	down	-0.0240263	-0.13362	0.138401102971238	6.05545958298914e-07	0.524947725821216	1.48407619020569e-05
chr13:33763441-33763942	BoneMarrow	BoneMarrow.Lymphoid cells_B cells immature B	up	0.0946646017835715	0.184399831595839	0.0850626022779385	6.05894605685377e-07	0.436441934354861	1.48442635105587e-05
chr18:61039305-61039806	BoneMarrow	BoneMarrow.Lymphoid cells_B cells immature B	up	-0.0298749	0.0994007468995288	0.187285696048321	6.06389332464941e-07	0.591070805410703	1.48538618843309e-05
chr7:129759741-129760242	BoneMarrow	BoneMarrow.Lymphoid cells_B cells immature B	down	0.0115886804378607	-0.0769284	0.225687924553509	6.07240950682224e-07	0.63398352965588	1.48696736462119e-05
chr6:42397186-42397687	BoneMarrow	BoneMarrow.Lymphoid cells_B cells immature B	down	-0.00698557	-0.0829197	0.492679242639072	6.07847101724316e-07	0.826939529256071	1.4881990834835e-05
chr7:96153022-96153523	BoneMarrow	BoneMarrow.Lymphoid cells_B cells immature B	up	0.027696959243556	0.100665598097329	0.173198774162086	6.08087808664765e-07	0.573627756062063	1.4885358151738e-05
chr14:58967127-58967628	BoneMarrow	BoneMarrow.Lymphoid cells_B cells immature B	up	0.0643348646088505	0.211397495070956	0.171202159533899	6.08874398118543e-07	0.571181635551177	1.4899557205927e-05
chr1:128518237-128518738	BoneMarrow	BoneMarrow.Lymphoid cells_B cells immature B	up	0.0421665758096526	0.162513907064602	0.279857598155724	6.0960491488166e-07	0.684933526618151	1.49098470103765e-05
chr4:97860343-97860844	BoneMarrow	BoneMarrow.Lymphoid cells_B cells immature B	up	0.0629562008952272	0.156121992530356	0.142405572295881	6.09572272370186e-07	0.530732018603557	1.49098470103765e-05
chr1:162094672-162095173	BoneMarrow	BoneMarrow.Lymphoid cells_B cells immature B	up	0.0444719945787494	0.164941290153562	0.254866283591576	6.11386990011601e-07	0.662496217103126	1.49483652824748e-05
chr11:57681578-57682079	BoneMarrow	BoneMarrow.Lymphoid cells_B cells immature B	down	0.00328999440217044	-0.127916	0.835761950860048	6.12158358355068e-07	0.958370041326763	1.49646892214691e-05
chr7:44623678-44624179	BoneMarrow	BoneMarrow.Lymphoid cells_B cells immature B	up	0.00942935171691728	0.132681397909409	0.772486266229271	6.13977299707149e-07	0.93993407969635	1.50066120319241e-05
chr11:88148763-88149264	BoneMarrow	BoneMarrow.Lymphoid cells_B cells immature B	down	-0.0245397	-0.105283	0.0501810978852035	6.15783542054041e-07	0.361047156125232	1.50456619244733e-05
chr4:132611871-132612372	BoneMarrow	BoneMarrow.Lymphoid cells_B cells immature B	up	0.0712963944415526	0.138394764611864	0.0830201902382421	6.16594373884894e-07	0.432198300792914	1.50603723835684e-05
chr19:59534761-59535262	BoneMarrow	BoneMarrow.Lymphoid cells_B cells immature B	up	-0.0148244	0.26895298513247	0.871114698003439	6.18613810814374e-07	0.968973480943179	1.51071398122016e-05
chr7:79959863-79960364	BoneMarrow	BoneMarrow.Lymphoid cells_B cells immature B	up	0.0638980723952011	0.144421258869189	0.0576584383137772	6.20297610714696e-07	0.378382360585644	1.51456962220859e-05
chr9:20979711-20980212	BoneMarrow	BoneMarrow.Lymphoid cells_B cells immature B	up	0.0119540525912881	0.141611202253238	0.743398490792368	6.20810997334603e-07	0.930624721701738	1.51556666471132e-05
chr8:78632078-78632579	BoneMarrow	BoneMarrow.Lymphoid cells_B cells immature B	down	-0.00437795	-0.0796861	0.665795931711114	6.20938489607611e-07	0.903409342721641	1.5156214573185e-05
chr5:53119609-53120110	BoneMarrow	BoneMarrow.Lymphoid cells_B cells immature B	up	0.0845789932845786	0.247915948531789	0.125535099354406	6.21058242198416e-07	0.505176845578609	1.51565734313507e-05
chr18:20797057-20797558	BoneMarrow	BoneMarrow.Lymphoid cells_B cells immature B	up	-0.0268355	0.185454626743356	0.490078703690279	6.21963073335039e-07	0.825720119695088	1.51760883236439e-05
chr16:32607485-32607986	BoneMarrow	BoneMarrow.Lymphoid cells_B cells immature B	down	-0.00582882	-0.0923277	0.61106575945623	6.2266973218402e-07	0.881121462033612	1.51881937937072e-05
chr10:122753842-122754343	BoneMarrow	BoneMarrow.Lymphoid cells_B cells immature B	up	0.0158605927815993	0.155972581599679	0.712383353371263	6.23017703573082e-07	0.920055262013151	1.51915449136084e-05
chr9:51326532-51327033	BoneMarrow	BoneMarrow.Lymphoid cells_B cells immature B	up	-0.00647937	0.143989613217572	0.877978607928241	6.23718590914368e-07	0.970840283247762	1.52060653224965e-05
chr2:5036388-5036889	BoneMarrow	BoneMarrow.Lymphoid cells_B cells immature B	up	0.00811087429760373	0.0865753393727266	0.603109643685876	6.24021821699705e-07	0.877682300125622	1.52108877197182e-05
chr2:110300787-110301288	BoneMarrow	BoneMarrow.Lymphoid cells_B cells immature B	up	0.0342471577602442	0.1877979085797	0.501175609472162	6.2445184266168e-07	0.831533244123057	1.52187985485447e-05
chr13:106941495-106941996	BoneMarrow	BoneMarrow.Lymphoid cells_B cells immature B	up	0.0344350899796328	0.099200744324544	0.0919092099649934	6.25539267521969e-07	0.448962923366037	1.52427258873167e-05
chr1:172281446-172281947	BoneMarrow	BoneMarrow.Lymphoid cells_B cells immature B	up	-0.0168297	0.134692605363146	0.633184731919866	6.28048344211024e-07	0.890436858519497	1.52986977974713e-05
chr17:84353987-84354488	BoneMarrow	BoneMarrow.Lymphoid cells_B cells immature B	up	0.00617303104550953	0.108381668552811	0.792771465686996	6.28925366685423e-07	0.946237971857939	1.53174751823103e-05
chr6:130237675-130238176	BoneMarrow	BoneMarrow.Lymphoid cells_B cells immature B	down	-0.0181285	-0.112223	0.191458364481793	6.30005889808677e-07	0.595877849163059	1.53412016499082e-05
chr7:101457758-101458259	BoneMarrow	BoneMarrow.Lymphoid cells_B cells immature B	down	-0.0209693	-0.102032	0.0999329959880957	6.30215364861152e-07	0.463281046467658	1.53437128968616e-05
chr3:19258456-19258957	BoneMarrow	BoneMarrow.Lymphoid cells_B cells immature B	down	0.00872265155613963	-0.0815272	0.382081209534675	6.311392552486e-07	0.761561542745383	1.53636140725515e-05
chr12:46821362-46821863	BoneMarrow	BoneMarrow.Lymphoid cells_B cells immature B	up	0.0268764503903959	0.192683813908515	0.552789662937446	6.3176008070014e-07	0.856067820091876	1.53735389919608e-05
chr12:77537107-77537608	BoneMarrow	BoneMarrow.Lymphoid cells_B cells immature B	down	0.0165044768653514	-0.0729428	0.0684167010200383	6.33022660738041e-07	0.402899426582034	1.54016655090428e-05
chr6:134059456-134059957	BoneMarrow	BoneMarrow.Lymphoid cells_B cells immature B	up	0.0129739201424658	0.131147104845726	0.659087758238799	6.33881372908696e-07	0.900830066700161	1.54199579500748e-05
chr17:10371980-10372481	BoneMarrow	BoneMarrow.Lymphoid cells_B cells immature B	down	-0.0504742	-0.283106	0.121068510421017	6.35140645309931e-07	0.49853312450101	1.54479867101604e-05
chr13:103955597-103956098	BoneMarrow	BoneMarrow.Lymphoid cells_B cells immature B	up	0.0364987264033048	0.140692078624169	0.303469653353044	6.353579811831e-07	0.703924286550639	1.54506681555902e-05
chr3:101848709-101849210	BoneMarrow	BoneMarrow.Lymphoid cells_B cells immature B	up	-0.0111805	0.214937695219871	0.808208673076416	6.36501802086772e-07	0.95051648924767	1.54758752112028e-05
chr18:77813594-77814095	BoneMarrow	BoneMarrow.Lymphoid cells_B cells immature B	up	0.0382907769850879	0.14280597426483	0.285815209077688	6.38221438388346e-07	0.689503445257573	1.55150717622969e-05
chr5:100853277-100853778	BoneMarrow	BoneMarrow.Lymphoid cells_B cells immature B	down	0.00320501480871399	-0.199683	0.891708218679405	6.39495167774712e-07	0.974605884602903	1.55407989407727e-05
chr13:23885458-23885959	BoneMarrow	BoneMarrow.Lymphoid cells_B cells immature B	down	0.00602152489870788	-0.0919555	0.590196647378788	6.40594469136706e-07	0.872658382061786	1.55648921206761e-05
chrX:93931657-93932158	BoneMarrow	BoneMarrow.Lymphoid cells_B cells immature B	up	0.044138076678243	0.12508731446927	0.115578717567909	6.41328139220838e-07	0.490094894538246	1.5580094729524e-05
chr13:44442026-44442527	BoneMarrow	BoneMarrow.Lymphoid cells_B cells immature B	up	-0.0328153	0.152432139594284	0.404910505965482	6.4176489076503e-07	0.776172966864983	1.55828335029767e-05
chr5:146785356-146785857	BoneMarrow	BoneMarrow.Lymphoid cells_B cells immature B	down	0.00989296484433864	-0.108337	0.49104806251597	6.4299104397323e-07	0.826103974440645	1.56099789388211e-05
chr1:75524653-75525154	BoneMarrow	BoneMarrow.Lymphoid cells_B cells immature B	down	0.00503081697167563	-0.0793506	0.604385667167941	6.44962079658235e-07	0.878228409802206	1.56551958093894e-05
chr7:125541817-125542318	BoneMarrow	BoneMarrow.Lymphoid cells_B cells immature B	down	0.0165662828237469	-0.0724278	0.0632222268618279	6.45864958697597e-07	0.391434657963154	1.56692030226888e-05
chr11:76815419-76815920	BoneMarrow	BoneMarrow.Lymphoid cells_B cells immature B	up	0.023604007948071	0.15022990755912	0.520804323958038	6.46406740825626e-07	0.84046291551866	1.56797105177506e-05
chr15:78169486-78169987	BoneMarrow	BoneMarrow.Lymphoid cells_B cells immature B	up	0.0354641638516374	0.0996925708011971	0.0765480481649089	6.47355307990669e-07	0.419243601807448	1.57000800944e-05
chr19:46530086-46530587	BoneMarrow	BoneMarrow.Lymphoid cells_B cells immature B	up	0.0047681478862905	0.127661028744797	0.875600665691017	6.48340890806476e-07	0.970205493573534	1.57213404007845e-05
chr12:77148097-77148598	BoneMarrow	BoneMarrow.Lymphoid cells_B cells immature B	up	0.0576529189367034	0.186396801548894	0.211985646459893	6.48987031261686e-07	0.619043009186061	1.57317204105183e-05
chr1:164149404-164149905	BoneMarrow	BoneMarrow.Lymphoid cells_B cells immature B	down	-0.0161608	-0.0871494	0.146356635935235	6.49230035164981e-07	0.536202459970537	1.57349672843219e-05
chr6:134279454-134279955	BoneMarrow	BoneMarrow.Lymphoid cells_B cells immature B	up	-0.0543222	0.16590394210787	0.171439920777575	6.49339635450436e-07	0.571395796686003	1.57349803935427e-05
chr16:10668873-10669374	BoneMarrow	BoneMarrow.Lymphoid cells_B cells immature B	up	0.0622680254800589	0.118829500847082	0.0524146807663225	6.50127112603681e-07	0.366298658718056	1.57514172425435e-05
chr1:23762729-23763230	BoneMarrow	BoneMarrow.Lymphoid cells_B cells immature B	down	0.00707584592076778	-0.0791752	0.46599143494337	6.52937022388901e-07	0.812376242505524	1.58088774380346e-05
chr13:107955025-107955526	BoneMarrow	BoneMarrow.Lymphoid cells_B cells immature B	up	0.0273415664108238	0.133341385661424	0.476543435960968	6.52891341215776e-07	0.818365276146932	1.58088774380346e-05
chr3:144089615-144090116	BoneMarrow	BoneMarrow.Lymphoid cells_B cells immature B	up	0.0106303678921226	0.0956069233991839	0.613504146126301	6.5277207738004e-07	0.882273197741828	1.58088774380346e-05
chr14:55064548-55065049	BoneMarrow	BoneMarrow.Lymphoid cells_B cells immature B	up	-0.0325971	0.150169558640756	0.352340666595321	6.55024482658053e-07	0.740921871793572	1.58540978583159e-05
chr10:127225628-127226129	BoneMarrow	BoneMarrow.Lymphoid cells_B cells immature B	down	0.00448134470115987	-0.0992464	0.716438667833029	6.56873333656432e-07	0.921556395912158	1.58961804271413e-05
chr11:67723605-67724106	BoneMarrow	BoneMarrow.Lymphoid cells_B cells immature B	up	0.0123211875888571	0.170826432845085	0.77322082817236	6.59825276692193e-07	0.940096112003822	1.59649389729788e-05
chr1:160989284-160989785	BoneMarrow	BoneMarrow.Lymphoid cells_B cells immature B	up	0.0136416541045019	0.187664268898327	0.749147125318381	6.60410504393932e-07	0.932493127526161	1.59764197121818e-05
chr19:31304726-31305227	BoneMarrow	BoneMarrow.Lymphoid cells_B cells immature B	down	0.00173469952924889	-0.0958224	0.878170265205268	6.61793270200877e-07	0.970885492782054	1.60071871301446e-05
chr10:93551312-93551813	BoneMarrow	BoneMarrow.Lymphoid cells_B cells immature B	up	-0.0235729	0.122226515165579	0.401240444610483	6.62332194348424e-07	0.774150421429165	1.60148528018093e-05
chr8:64994443-64994944	BoneMarrow	BoneMarrow.Lymphoid cells_B cells immature B	up	0.0304969049625181	0.17559975224627	0.54449647800624	6.63867058575437e-07	0.852248422637069	1.60492753592838e-05
chr5:103334132-103334633	BoneMarrow	BoneMarrow.Lymphoid cells_B cells immature B	up	0.0610885857401155	0.186018261417856	0.300821177024106	6.64471532939466e-07	0.701823657059296	1.60588396543571e-05
chr6:144775928-144776429	BoneMarrow	BoneMarrow.Lymphoid cells_B cells immature B	up	0.0521787150430984	0.136611594477149	0.138136159220817	6.64485287093143e-07	0.52455910548901	1.60588396543571e-05
chr6:37196818-37197319	BoneMarrow	BoneMarrow.Lymphoid cells_B cells immature B	up	0.0804828828448405	0.21150525577653	0.0900914614159197	6.65052895299998e-07	0.445792943161236	1.6069865463237e-05
chr3:144376781-144377282	BoneMarrow	BoneMarrow.Lymphoid cells_B cells immature B	up	0.0233111544200851	0.143834603068881	0.500481138963833	6.67207128634655e-07	0.831086128198916	1.61165205612388e-05
chr10:66956545-66957046	BoneMarrow	BoneMarrow.Lymphoid cells_B cells immature B	up	0.0273455725345826	0.092021550314833	0.141102289920324	6.67637640617967e-07	0.528850429599022	1.61242201457515e-05
chr12:91802721-91803222	BoneMarrow	BoneMarrow.Lymphoid cells_B cells immature B	up	0.0354670551376229	0.0954713027854223	0.084748606580404	6.6798810598507e-07	0.435698553620799	1.61272851310944e-05
chr8:81005115-81005616	BoneMarrow	BoneMarrow.Lymphoid cells_B cells immature B	up	0.00267173373246826	0.137731563809512	0.923644576886559	6.67944353427922e-07	0.982472101950869	1.61272851310944e-05
chr5:146857574-146858075	BoneMarrow	BoneMarrow.Lymphoid cells_B cells immature B	up	0.02971503086934	0.0891141373259088	0.0574962969415752	6.68994643348024e-07	0.378021240969391	1.61461823599213e-05
chrX:123215344-123215845	BoneMarrow	BoneMarrow.Lymphoid cells_B cells immature B	up	-0.0136838	0.223840567231497	0.735938230863072	6.71210470358792e-07	0.928240998501948	1.61942433867719e-05
chr9:121574385-121574886	BoneMarrow	BoneMarrow.Lymphoid cells_B cells immature B	up	0.0152310616574427	0.192855616687813	0.752322861737151	6.72483523050409e-07	0.933777296400554	1.6222245481055e-05
chr10:117909842-117910343	BoneMarrow	BoneMarrow.Lymphoid cells_B cells immature B	up	0.0156200515784661	0.07429197690881	0.183109422875958	6.72863592981051e-07	0.586342730832509	1.62287004900891e-05
chr1:16943462-16943963	BoneMarrow	BoneMarrow.Lymphoid cells_B cells immature B	up	-0.000722682	0.160870985402219	0.982401150979967	6.7344615016022e-07	0.996057502101707	1.62400362859713e-05
chr15:80030376-80030877	BoneMarrow	BoneMarrow.Lymphoid cells_B cells immature B	up	0.0165614033564556	0.157813883295197	0.670702381863125	6.73806231279577e-07	0.905233485776159	1.624600421838e-05
chr6:72140312-72140813	BoneMarrow	BoneMarrow.Lymphoid cells_B cells immature B	down	0.000297819625064821	-0.0748812	0.974425521523425	6.77343526498119e-07	0.994694598234587	1.63285625162276e-05
chr16:10656860-10657361	BoneMarrow	BoneMarrow.Lymphoid cells_B cells immature B	up	0.0394307331974832	0.154042719510441	0.238437699634603	6.78198562282194e-07	0.647083606680853	1.63464434292537e-05
chr14:75192683-75193184	BoneMarrow	BoneMarrow.Lymphoid cells_B cells immature B	up	0.0320663048331581	0.0930115100202828	0.0723445830439023	6.79010417549449e-07	0.411388946396748	1.63605450957944e-05
chr9:47164778-47165279	BoneMarrow	BoneMarrow.Lymphoid cells_B cells immature B	up	0.0127131544673941	0.233903916238505	0.787491657505129	6.81964519071583e-07	0.944857190608117	1.64289796037951e-05
chr12:76375415-76375916	BoneMarrow	BoneMarrow.Lymphoid cells_B cells immature B	up	0.0133129714046204	0.0783839431735387	0.320175003400343	6.82451621142819e-07	0.716772115745998	1.64379695236836e-05
chr14:65070831-65071332	BoneMarrow	BoneMarrow.Lymphoid cells_B cells immature B	down	0.00195792382997247	-0.100851	0.873830948805219	6.82651117989126e-07	0.969773896870645	1.64390383094314e-05
chr9:79686538-79687039	BoneMarrow	BoneMarrow.Lymphoid cells_B cells immature B	up	0.0639210079761484	0.191546297683003	0.17804645231198	6.82723872151269e-07	0.579853318618135	1.64390383094314e-05
chr2:93161871-93162372	BoneMarrow	BoneMarrow.Lymphoid cells_B cells immature B	down	0.00566403856587583	-0.0872292	0.585573059391809	6.8309397701069e-07	0.870697934255655	1.64440523103188e-05
chr7:110267019-110267520	BoneMarrow	BoneMarrow.Lymphoid cells_B cells immature B	up	0.0135327009853399	0.0778020729134857	0.282206126539433	6.83160054810825e-07	0.686837565678428	1.64440523103188e-05
chr8:60920120-60920621	BoneMarrow	BoneMarrow.Lymphoid cells_B cells immature B	up	0.0184498906318117	0.124942149394233	0.503265311669495	6.84325601013379e-07	0.832346869050855	1.64693600314611e-05
chr7:90539131-90539632	BoneMarrow	BoneMarrow.Lymphoid cells_B cells immature B	up	0.0568533107135797	0.226186187796621	0.314336193535386	6.85016244729018e-07	0.712591876638465	1.64831493835398e-05
chr2:34546024-34546525	BoneMarrow	BoneMarrow.Lymphoid cells_B cells immature B	up	0.00070265591812409	0.156042883676703	0.99159882293846	6.86841443693706e-07	0.998053342534553	1.65188859234346e-05
chr10:83399582-83400083	BoneMarrow	BoneMarrow.Lymphoid cells_B cells immature B	up	0.025642306307465	0.101692525380468	0.226900050040746	6.87918660443798e-07	0.63538907413564	1.65420360683618e-05
chr18:13971043-13971544	BoneMarrow	BoneMarrow.Lymphoid cells_B cells immature B	down	-0.0466673	-0.211683	0.104353033412308	6.89317920158496e-07	0.470841181323018	1.65729212135557e-05
chrX:167068585-167069086	BoneMarrow	BoneMarrow.Lymphoid cells_B cells immature B	up	0.026203152989559	0.105188350065488	0.235319238753431	6.9060331342243e-07	0.644084465845355	1.66010588899158e-05
chr2:120482052-120482553	BoneMarrow	BoneMarrow.Lymphoid cells_B cells immature B	up	0.0784404143299332	0.184461277302052	0.0656042178246142	6.91114618757438e-07	0.39648080161312	1.66105823887564e-05
chr5:115004278-115004779	BoneMarrow	BoneMarrow.Lymphoid cells_B cells immature B	up	0.0435462384821271	0.175397099842652	0.335472595080991	6.91255328859852e-07	0.728493651928647	1.66111971340058e-05
chr13:95553852-95554353	BoneMarrow	BoneMarrow.Lymphoid cells_B cells immature B	up	0.0194190391797281	0.096051178678651	0.307380289897066	6.9344058570262e-07	0.707324213241977	1.6660934931655e-05
chr12:105507265-105507766	BoneMarrow	BoneMarrow.Lymphoid cells_B cells immature B	up	0.0216585069598254	0.149788651466537	0.508837729632583	6.93644695700756e-07	0.83501590984599	1.66630641110572e-05
chr1:192532140-192532641	BoneMarrow	BoneMarrow.Lymphoid cells_B cells immature B	up	-0.0381247	0.19796904360033	0.422640647592154	6.94966081142635e-07	0.788273488567669	1.66905031937715e-05
chr10:84385204-84385705	BoneMarrow	BoneMarrow.Lymphoid cells_B cells immature B	down	-0.0107474	-0.160911	0.601447897280904	6.95018285323431e-07	0.877091577451133	1.66905031937715e-05
chr12:70140463-70140964	BoneMarrow	BoneMarrow.Lymphoid cells_B cells immature B	down	0.00679926184760295	-0.0862278	0.523760376277414	6.95807646876499e-07	0.842223076645367	1.67066785627716e-05
chr15:36448245-36448746	BoneMarrow	BoneMarrow.Lymphoid cells_B cells immature B	up	0.00167000705811784	0.197679338272806	0.964127490446963	6.95934371647011e-07	0.992163807892878	1.67069409661995e-05
chr11:46344101-46344602	BoneMarrow	BoneMarrow.Lymphoid cells_B cells immature B	down	-0.000533942	-0.0819447	0.956675184529888	6.97000649589382e-07	0.99040502204807	1.67297549030288e-05
chr5:23604305-23604806	BoneMarrow	BoneMarrow.Lymphoid cells_B cells immature B	down	0.00333757254299498	-0.0931752	0.772494759276634	6.98264785515169e-07	0.93993407969635	1.67573095457989e-05
chrX:9440501-9441002	BoneMarrow	BoneMarrow.Lymphoid cells_B cells immature B	up	0.0141988128428423	0.139693740123847	0.67086034638728	6.9882197311405e-07	0.905242125204149	1.67678921435094e-05
chr8:22507002-22507503	BoneMarrow	BoneMarrow.Lymphoid cells_B cells immature B	up	0.0150433503792366	0.122842629640674	0.588655269363635	6.99127371495421e-07	0.872084790821414	1.6772430667108e-05
chr13:110575629-110576130	BoneMarrow	BoneMarrow.Lymphoid cells_B cells immature B	up	0.0659356214673772	0.163851042260937	0.0919883571193939	7.0249082260585e-07	0.449056819843806	1.68475188488613e-05
chr10:96201189-96201690	BoneMarrow	BoneMarrow.Lymphoid cells_B cells immature B	down	-0.012604	-0.0755131	0.194470961822223	7.02749533569882e-07	0.599274030879904	1.68509223789146e-05
chr1:164063613-164064114	BoneMarrow	BoneMarrow.Lymphoid cells_B cells immature B	down	-0.00950525	-0.0756863	0.320599057354597	7.03428934374924e-07	0.717009415241565	1.6864410638531e-05
chr5:137345770-137346271	BoneMarrow	BoneMarrow.Lymphoid cells_B cells immature B	up	0.0385976326505054	0.130169928484468	0.306959781535238	7.04360682424515e-07	0.706920307109811	1.68839433293781e-05
chr16:33751519-33752020	BoneMarrow	BoneMarrow.Lymphoid cells_B cells immature B	down	0.0102066341961179	-0.0716743	0.250710473694402	7.05104828922447e-07	0.658941239870584	1.68952901873e-05
chr15:36803806-36804307	BoneMarrow	BoneMarrow.Lymphoid cells_B cells immature B	up	-0.025464	0.123448977509428	0.371931254737061	7.056019624889e-07	0.754563278675552	1.69024648092207e-05
chr12:71560321-71560822	BoneMarrow	BoneMarrow.Lymphoid cells_B cells immature B	up	0.0195413206975474	0.203928734065114	0.686917071895781	7.06116065673442e-07	0.911401373812754	1.69119720848769e-05
chr6:97457892-97458393	BoneMarrow	BoneMarrow.Lymphoid cells_B cells immature B	down	-0.0176201	-0.0884857	0.0998941958476363	7.06796164595858e-07	0.463190470584301	1.69226425210298e-05
chr9:61330692-61331193	BoneMarrow	BoneMarrow.Lymphoid cells_B cells immature B	up	0.0115924033099819	0.145260140324814	0.784468384769177	7.06793898394375e-07	0.943630529191065	1.69226425210298e-05
chr15:94681077-94681578	BoneMarrow	BoneMarrow.Lymphoid cells_B cells immature B	up	0.0773076121841093	0.196740991711462	0.151726558495263	7.08331256467816e-07	0.544625778058308	1.69565829354438e-05
chr17:17611198-17611699	BoneMarrow	BoneMarrow.Lymphoid cells_B cells immature B	up	0.0311976040190384	0.120875361390528	0.197886055248463	7.10196583449027e-07	0.603293633711568	1.69984162016327e-05
chr1:71364596-71365097	BoneMarrow	BoneMarrow.Lymphoid cells_B cells immature B	up	0.0623243069289568	0.238328351568484	0.230948201165706	7.1129271274923e-07	0.639404902405705	1.70218280482246e-05
chr13:111640245-111640746	BoneMarrow	BoneMarrow.Lymphoid cells_B cells immature B	down	-0.0221779	-0.106397	0.0732433377909758	7.14884024338973e-07	0.412832283968651	1.71049340211613e-05
chr10:95442254-95442755	BoneMarrow	BoneMarrow.Lymphoid cells_B cells immature B	up	0.0167322983081259	0.189368688013665	0.669892443233206	7.16104028516954e-07	0.904845195948722	1.713128388831e-05
chr6:127081725-127082226	BoneMarrow	BoneMarrow.Lymphoid cells_B cells immature B	up	0.0387081039739826	0.129924905562724	0.146643657815692	7.17172376041285e-07	0.536672549950899	1.71511541924185e-05
chr9:51508176-51508677	BoneMarrow	BoneMarrow.Lymphoid cells_B cells immature B	up	0.031082248778701	0.160760275879157	0.460422964854212	7.17756050148125e-07	0.809006889155402	1.71622680078425e-05
chr10:118816517-118817018	BoneMarrow	BoneMarrow.Lymphoid cells_B cells immature B	down	-0.0264513	-0.116285	0.0520010472032255	7.19175954377136e-07	0.365252864487327	1.71933699290106e-05
chr14:30256363-30256864	BoneMarrow	BoneMarrow.Lymphoid cells_B cells immature B	up	0.0112348607182607	0.0964788897928406	0.572547780406824	7.21209067495377e-07	0.865195568191303	1.72362635496381e-05
chr1:12727211-12727712	BoneMarrow	BoneMarrow.Lymphoid cells_B cells immature B	up	-0.0327709	0.226080828804622	0.520341414742176	7.21736102428789e-07	0.840269017599347	1.72445560002992e-05
chr10:63259429-63259930	BoneMarrow	BoneMarrow.Lymphoid cells_B cells immature B	down	0.000391095178667807	-0.0860078	0.971473984278551	7.21795089277074e-07	0.994016261962674	1.72445560002992e-05
chr1:127850015-127850516	BoneMarrow	BoneMarrow.Lymphoid cells_B cells immature B	down	-2.63694e-05	-0.124734	0.999399221215016	7.22000875654555e-07	0.999955715928716	1.7246616612345e-05
chr10:70088698-70089199	BoneMarrow	BoneMarrow.Lymphoid cells_B cells immature B	up	0.0430477658235549	0.148736207937463	0.225765225907354	7.2387094456876e-07	0.63411425456874	1.7288425097076e-05
chr1:167222330-167222831	BoneMarrow	BoneMarrow.Lymphoid cells_B cells immature B	down	-0.015222	-0.112806	0.320982918996341	7.24722756306068e-07	0.717294634963604	1.73059044285143e-05
chr2:55385804-55386305	BoneMarrow	BoneMarrow.Lymphoid cells_B cells immature B	up	0.0553292349431051	0.213847338459153	0.253758948044408	7.25812272218093e-07	0.661572564010394	1.73290532555609e-05
chr4:149995655-149996156	BoneMarrow	BoneMarrow.Lymphoid cells_B cells immature B	up	0.0194148753639728	0.131286730627187	0.458960222382109	7.26241536839301e-07	0.808051818794579	1.73364332716144e-05
chrX:134564272-134564773	BoneMarrow	BoneMarrow.Lymphoid cells_B cells immature B	down	-0.000775966	-0.0819755	0.93903187162297	7.26800620901739e-07	0.986263813572706	1.73469093106835e-05
chr14:121760326-121760827	BoneMarrow	BoneMarrow.Lymphoid cells_B cells immature B	up	-0.029267	0.135277732319896	0.430258104046368	7.27093321377586e-07	0.792850896079989	1.73510250272968e-05
chr7:53643999-53644500	BoneMarrow	BoneMarrow.Lymphoid cells_B cells immature B	up	0.0486731415624133	0.192088773568344	0.396110190370695	7.27232680401786e-07	0.771033693016267	1.73514807169984e-05
chr7:125488684-125489185	BoneMarrow	BoneMarrow.Lymphoid cells_B cells immature B	down	-0.00328453	-0.0847262	0.759598926041067	7.27919746659041e-07	0.936110267440073	1.73650021706713e-05
chr9:7914397-7914898	BoneMarrow	BoneMarrow.Lymphoid cells_B cells immature B	down	-0.0042414	-0.117582	0.776935834466571	7.28399352802829e-07	0.941295438432153	1.73735708750272e-05
chr1:176945801-176946302	BoneMarrow	BoneMarrow.Lymphoid cells_B cells immature B	up	0.0529969879797619	0.134434057410047	0.0726562947057368	7.28530629190171e-07	0.411848408590304	1.73738298593271e-05
chr11:98477008-98477509	BoneMarrow	BoneMarrow.Lymphoid cells_B cells immature B	up	0.0216604888313548	0.0696947002192778	0.0542753588319435	7.29035241420073e-07	0.370407951228134	1.73829905134435e-05
chr9:42249009-42249510	BoneMarrow	BoneMarrow.Lymphoid cells_B cells immature B	down	-0.003762	-0.126628	0.818986684962647	7.30205297845088e-07	0.953545555598275	1.74080122550878e-05
chr13:32655541-32656042	BoneMarrow	BoneMarrow.Lymphoid cells_B cells immature B	down	-0.0396063	-0.217973	0.0940422790226452	7.31444668192305e-07	0.452594348547591	1.74325012997734e-05
chr2:35123778-35124279	BoneMarrow	BoneMarrow.Lymphoid cells_B cells immature B	up	0.0607599742829231	0.142702720005567	0.117384973701075	7.31474177592222e-07	0.492646070760876	1.74325012997734e-05
chr13:28758282-28758783	BoneMarrow	BoneMarrow.Lymphoid cells_B cells immature B	down	-0.00811424	-0.103829	0.533875368234893	7.32897259919163e-07	0.847111536234353	1.74622684418525e-05
chr19:47359113-47359614	BoneMarrow	BoneMarrow.Lymphoid cells_B cells immature B	up	0.0180325934330165	0.108113394753632	0.453802830244155	7.33099378798743e-07	0.805576372008897	1.74625797050857e-05
chr13:32831828-32832329	BoneMarrow	BoneMarrow.Lymphoid cells_B cells immature B	down	0.00839404513384408	-0.0727006	0.363261687736549	7.33408090239478e-07	0.748560735668877	1.74670494968078e-05
chr13:112366617-112367118	BoneMarrow	BoneMarrow.Lymphoid cells_B cells immature B	up	-0.00728098	0.0863269791399416	0.671566204838256	7.34100316683405e-07	0.905519821555078	1.74777656090371e-05
chr10:4334208-4334709	BoneMarrow	BoneMarrow.Lymphoid cells_B cells immature B	down	0.0113810618840334	-0.0763043	0.226693666901367	7.35619175319474e-07	0.635106343140217	1.75081489600657e-05
chr1:86012956-86013457	BoneMarrow	BoneMarrow.Lymphoid cells_B cells immature B	up	0.0178229535262479	0.175270083115203	0.580166265057484	7.37622645701994e-07	0.868407226648282	1.75529371102157e-05
chr17:24084503-24085004	BoneMarrow	BoneMarrow.Lymphoid cells_B cells immature B	up	0.000950325238530499	0.136154475355746	0.974886444365231	7.38823282555681e-07	0.994827256442043	1.75786089023501e-05
chr15:28002365-28002866	BoneMarrow	BoneMarrow.Lymphoid cells_B cells immature B	down	-0.00422159	-0.181143	0.839752342701872	7.39471345620746e-07	0.959474970312052	1.75911271681477e-05
chrX:11681437-11681938	BoneMarrow	BoneMarrow.Lymphoid cells_B cells immature B	up	0.048859107132143	0.169597298733134	0.268307064299095	7.39975499081922e-07	0.674199353073037	1.76002184358788e-05
chr6:115011101-115011602	BoneMarrow	BoneMarrow.Lymphoid cells_B cells immature B	up	0.069147083719061	0.14368529461509	0.0679426269033126	7.40796736278161e-07	0.401832107685306	1.76168472578666e-05
chr11:8589492-8589993	BoneMarrow	BoneMarrow.Lymphoid cells_B cells immature B	down	0.000289789389176438	-0.0858307	0.97785310916211	7.44273444649398e-07	0.995273353211517	1.76966098089272e-05
chr14:14525166-14525667	BoneMarrow	BoneMarrow.Lymphoid cells_B cells immature B	down	-0.00806932	-0.0843935	0.432857120982403	7.46435993893066e-07	0.794186494993604	1.77451044262478e-05
chr1:37534583-37535084	BoneMarrow	BoneMarrow.Lymphoid cells_B cells immature B	up	0.0289524327106103	0.0877224046931762	0.085504040201378	7.47491480856495e-07	0.436985480701306	1.77643425080702e-05
chr7:126601837-126602338	BoneMarrow	BoneMarrow.Lymphoid cells_B cells immature B	up	0.024861093636609	0.17299451826613	0.600271090162221	7.48892676794073e-07	0.876707258101545	1.77917810826893e-05
chr5:140575507-140576008	BoneMarrow	BoneMarrow.Lymphoid cells_B cells immature B	down	0.00795537086709863	-0.0785861	0.416064543401003	7.51114038739164e-07	0.783591482056094	1.78416171213777e-05
chr12:83846833-83847334	BoneMarrow	BoneMarrow.Lymphoid cells_B cells immature B	up	0.0311830440717717	0.124365802525508	0.34344160629902	7.51446595112703e-07	0.734641750727333	1.7846578320373e-05
chr13:20208769-20209270	BoneMarrow	BoneMarrow.Lymphoid cells_B cells immature B	down	0.00319371436933622	-0.0778297	0.743170001923775	7.51987559693772e-07	0.930503893949253	1.78564866894433e-05
chr3:89860945-89861446	BoneMarrow	BoneMarrow.Lymphoid cells_B cells immature B	up	0.0242309591334018	0.132309774907618	0.451881740104346	7.54308011512438e-07	0.804298453317437	1.79056935822644e-05
chr16:37690943-37691444	BoneMarrow	BoneMarrow.Lymphoid cells_B cells immature B	up	0.0110216314659702	0.0835902544115315	0.440643739451779	7.54731244828908e-07	0.798354312629292	1.7909846919847e-05
chr2:92692530-92693031	BoneMarrow	BoneMarrow.Lymphoid cells_B cells immature B	up	0.026984273503577	0.173633098789281	0.543851806566256	7.54649800099331e-07	0.851952530611335	1.7909846919847e-05
chr6:43856987-43857488	BoneMarrow	BoneMarrow.Lymphoid cells_B cells immature B	up	0.0155065085352843	0.167751944557776	0.70309431191329	7.56017695024366e-07	0.916601587300181	1.79374242756817e-05
chr11:4804817-4805318	BoneMarrow	BoneMarrow.Lymphoid cells_B cells immature B	up	0.0456063131936511	0.155818199433885	0.189664537914669	7.56754140412377e-07	0.593867640041252	1.79519451865435e-05
chr9:76013719-76014220	BoneMarrow	BoneMarrow.Lymphoid cells_B cells immature B	down	-0.0521833	-0.255181	0.126099292992906	7.57516293625074e-07	0.505964609238036	1.79670710714996e-05
chr12:77535119-77535620	BoneMarrow	BoneMarrow.Lymphoid cells_B cells immature B	down	0.00780103016203703	-0.0835839	0.462671297392863	7.5790071918709e-07	0.810395277862165	1.79732343628524e-05
chr15:75642982-75643483	BoneMarrow	BoneMarrow.Lymphoid cells_B cells immature B	up	0.0316597759305185	0.110588867093181	0.117706601358092	7.609316798387e-07	0.493204395193915	1.80421465629331e-05
chr15:79198941-79199442	BoneMarrow	BoneMarrow.Lymphoid cells_B cells immature B	up	-0.013482	0.205648069862246	0.750335158449028	7.62864154021731e-07	0.932951255587322	1.80849946234146e-05
chr2:128420467-128420968	BoneMarrow	BoneMarrow.Lymphoid cells_B cells immature B	up	0.0307819322150199	0.22687929949562	0.542479651762014	7.65732033982885e-07	0.851373204302357	1.81500003500931e-05
chr3:146257389-146257890	BoneMarrow	BoneMarrow.Lymphoid cells_B cells immature B	down	-0.00989679	-0.0795899	0.319526713423844	7.66441835188781e-07	0.716391433032076	1.81638405944813e-05
chr2:33593158-33593659	BoneMarrow	BoneMarrow.Lymphoid cells_B cells immature B	up	0.0533904331853209	0.17960802743369	0.281133445417236	7.66600163059236e-07	0.686031106089681	1.81642516088433e-05
chr8:64995314-64995815	BoneMarrow	BoneMarrow.Lymphoid cells_B cells immature B	up	0.0211684627330501	0.210821345689528	0.651824247907527	7.66710971782837e-07	0.898057206492075	1.81642516088433e-05
chr5:130119335-130119836	BoneMarrow	BoneMarrow.Lymphoid cells_B cells immature B	up	-0.0123547	0.121181183107446	0.641061973558456	7.67425997941484e-07	0.893785572031878	1.81782064615005e-05
chr5:111509053-111509554	BoneMarrow	BoneMarrow.Lymphoid cells_B cells immature B	down	0.00465951302653762	-0.07544	0.619338567695064	7.67570145155251e-07	0.884679584826125	1.81786364039485e-05
chr14:47165074-47165575	BoneMarrow	BoneMarrow.Lymphoid cells_B cells immature B	down	0.00841260675084568	-0.0738298	0.365524722065128	7.67907564885154e-07	0.750129375579467	1.81836427956778e-05
chr1:184734208-184734709	BoneMarrow	BoneMarrow.Lymphoid cells_B cells immature B	down	0.00695458851126562	-0.119767	0.635582887177483	7.68549563500466e-07	0.891480628588039	1.81958586268926e-05
chr14:8115720-8116221	BoneMarrow	BoneMarrow.Lymphoid cells_B cells immature B	down	0.00793495344651738	-0.0746016	0.397274338749175	7.68886507551105e-07	0.771766592430537	1.82008492900682e-05
chr10:126330572-126331073	BoneMarrow	BoneMarrow.Lymphoid cells_B cells immature B	down	-0.00685322	-0.0924877	0.55997607754018	7.69674638658082e-07	0.860010204162094	1.82165169276492e-05
chr1:92522099-92522600	BoneMarrow	BoneMarrow.Lymphoid cells_B cells immature B	up	0.0403797524206533	0.180848482851236	0.430004325695643	7.70610498995216e-07	0.792703430717295	1.82356752803889e-05
chr10:72342010-72342511	BoneMarrow	BoneMarrow.Lymphoid cells_B cells immature B	up	0.0116174455077838	0.213266133281494	0.799653853547679	7.71513702044575e-07	0.948448286624901	1.82540546764987e-05
chr15:38200110-38200611	BoneMarrow	BoneMarrow.Lymphoid cells_B cells immature B	up	0.0344749666156393	0.12641702802262	0.262790116173079	7.73446573863369e-07	0.669191412268209	1.8293786595153e-05
chr13:31312762-31313263	BoneMarrow	BoneMarrow.Lymphoid cells_B cells immature B	up	0.0553506315046127	0.158750219287557	0.252571306594861	7.73745115855043e-07	0.660696864186384	1.82949951617578e-05
chr13:32681074-32681575	BoneMarrow	BoneMarrow.Lymphoid cells_B cells immature B	down	-0.0206014	-0.105355	0.146701721728706	7.73878079777431e-07	0.536776489694467	1.82949951617578e-05
chr7:119542345-119542846	BoneMarrow	BoneMarrow.Lymphoid cells_B cells immature B	up	0.00897711703200611	0.238400982854173	0.848235990739696	7.73800968919424e-07	0.962328697267238	1.82949951617578e-05
chr8:87148845-87149346	BoneMarrow	BoneMarrow.Lymphoid cells_B cells immature B	up	0.0204797923810545	0.192115866654334	0.543932733379194	7.74153497426312e-07	0.851953837309628	1.82985079382652e-05
chr2:29426605-29427106	BoneMarrow	BoneMarrow.Lymphoid cells_B cells immature B	up	0.0209419549902121	0.145273469252232	0.615806419866645	7.75993327083207e-07	0.883189042156877	1.83389911938146e-05
chr10:51591502-51592003	BoneMarrow	BoneMarrow.Lymphoid cells_B cells immature B	up	0.0358529742806932	0.162399044341792	0.338303787178235	7.7656985041863e-07	0.730646849145089	1.83496104566901e-05
chr1:160025099-160025600	BoneMarrow	BoneMarrow.Lymphoid cells_B cells immature B	down	0.00824913830031911	-0.0753018	0.38481274536478	7.77945753727318e-07	0.763447554229977	1.83791117409569e-05
chr9:116197685-116198186	BoneMarrow	BoneMarrow.Lymphoid cells_B cells immature B	down	0.000768505321401184	-0.0884045	0.9430433309842	7.78230131844792e-07	0.98731287010131	1.8382820103542e-05
chr5:115716392-115716893	BoneMarrow	BoneMarrow.Lymphoid cells_B cells immature B	up	-0.0402129	0.127454356627833	0.183371980814228	7.78758313538232e-07	0.586619763323837	1.83922852707452e-05
chr1:158480227-158480728	BoneMarrow	BoneMarrow.Lymphoid cells_B cells immature B	up	-0.0278355	0.231769798035964	0.569427084814975	7.78910662758537e-07	0.863836261167728	1.83928725879114e-05
chr1:134302694-134303195	BoneMarrow	BoneMarrow.Lymphoid cells_B cells immature B	down	-0.00875158	-0.088162	0.425452091143636	7.80755153657856e-07	0.790134919068055	1.8430394766787e-05
chr11:89978336-89978837	BoneMarrow	BoneMarrow.Lymphoid cells_B cells immature B	up	-0.00752092	0.164470595506197	0.833227939908933	7.81529137175334e-07	0.957448980106092	1.84456473715884e-05
chr13:117028213-117028714	BoneMarrow	BoneMarrow.Lymphoid cells_B cells immature B	down	-0.00176303	-0.0830269	0.85891528622701	7.83681952949095e-07	0.965473431569634	1.84904085837355e-05
chr9:23072689-23073190	BoneMarrow	BoneMarrow.Lymphoid cells_B cells immature B	down	-0.0487863	-0.223774	0.069121204923881	7.86459377793301e-07	0.404384594302661	1.85529059137737e-05
chrX:96239644-96240145	BoneMarrow	BoneMarrow.Lymphoid cells_B cells immature B	down	0.00859795043886193	-0.086609	0.401978621908283	7.88819239889764e-07	0.774654822442265	1.86055339401758e-05
chr3:132512176-132512677	BoneMarrow	BoneMarrow.Lymphoid cells_B cells immature B	up	0.00241806483919581	0.198520517000963	0.983519777387496	7.88979147060372e-07	0.996179389211255	1.86062638703373e-05
chr1:60899135-60899636	BoneMarrow	BoneMarrow.Lymphoid cells_B cells immature B	up	0.0156146842365882	0.0813112821669839	0.281437670911511	7.89349535073128e-07	0.686252251503157	1.86115764968397e-05
chr6:112878522-112879023	BoneMarrow	BoneMarrow.Lymphoid cells_B cells immature B	up	-0.051799	0.205130562102161	0.268362702642868	7.89580742354873e-07	0.674290383034557	1.86115764968397e-05
chr7:30917163-30917664	BoneMarrow	BoneMarrow.Lymphoid cells_B cells immature B	up	-0.0268579	0.141121508928946	0.333126998054744	7.89591414808502e-07	0.726942089815636	1.86115764968397e-05
chr13:92736806-92737307	BoneMarrow	BoneMarrow.Lymphoid cells_B cells immature B	up	0.0184419055127012	0.0866147268225573	0.28449108521135	7.91350845978312e-07	0.68863407923666	1.86459604124843e-05
chr3:37259300-37259801	BoneMarrow	BoneMarrow.Lymphoid cells_B cells immature B	up	0.0445932191696659	0.16513828484744	0.29429843697014	7.9143785004092e-07	0.696582835436357	1.86459604124843e-05
chr5:91518986-91519487	BoneMarrow	BoneMarrow.Lymphoid cells_B cells immature B	up	0.0154482530398352	0.207179207506059	0.718103176581889	7.91334316552579e-07	0.922246426255474	1.86459604124843e-05
chr7:96290471-96290972	BoneMarrow	BoneMarrow.Lymphoid cells_B cells immature B	up	0.0707192563939562	0.177831734571051	0.114745451080199	7.91999520542449e-07	0.488685096551293	1.86561467468317e-05
chr13:94964416-94964917	BoneMarrow	BoneMarrow.Lymphoid cells_B cells immature B	up	0.0251522597382389	0.148784910907125	0.453238807897706	7.94093510239455e-07	0.805292710512564	1.8699366339781e-05
chr3:36220629-36221130	BoneMarrow	BoneMarrow.Lymphoid cells_B cells immature B	up	-0.034409	0.231823949377255	0.538049560153233	7.94260760067167e-07	0.849202196065996	1.87002526438856e-05
chr12:12578142-12578643	BoneMarrow	BoneMarrow.Lymphoid cells_B cells immature B	down	-0.00895662	-0.118599	0.503511857149725	7.94490425897554e-07	0.832391823467259	1.87026079553064e-05
chr12:25958513-25959014	BoneMarrow	BoneMarrow.Lymphoid cells_B cells immature B	up	-0.0272339	0.139884959425337	0.572811032605036	7.94870081444826e-07	0.865313447616136	1.87084927374842e-05
chr4:129569923-129570424	BoneMarrow	BoneMarrow.Lymphoid cells_B cells immature B	up	0.0136030639510099	0.0830909491184102	0.348892756360882	7.96292877831843e-07	0.738406331064407	1.87389235231937e-05
chr12:105453033-105453534	BoneMarrow	BoneMarrow.Lymphoid cells_B cells immature B	up	0.0118153611844971	0.24329906391786	0.802607373389079	7.97232011172473e-07	0.949254573416788	1.87541994883623e-05
chr7:126595834-126596335	BoneMarrow	BoneMarrow.Lymphoid cells_B cells immature B	up	0.0689286073996532	0.165921174254418	0.130488697429756	7.97113429842168e-07	0.512977269732918	1.87541994883623e-05
chr8:125385576-125386077	BoneMarrow	BoneMarrow.Lymphoid cells_B cells immature B	up	-0.00523409	0.186473475167278	0.879401231571593	7.9733197250892e-07	0.971263772166105	1.87541994883623e-05
chr12:77185596-77186097	BoneMarrow	BoneMarrow.Lymphoid cells_B cells immature B	up	-0.0496536	0.150445705180957	0.170725626801094	7.98337362393404e-07	0.570479568384058	1.87747866843941e-05
chr7:127169122-127169623	BoneMarrow	BoneMarrow.Lymphoid cells_B cells immature B	up	-0.074669	0.189670653973187	0.052769979816948	7.99537874408676e-07	0.367416268603872	1.87999551795648e-05
chr11:34284620-34285121	BoneMarrow	BoneMarrow.Lymphoid cells_B cells immature B	up	0.0129373638697558	0.1169673970273	0.629521813781922	8.01477267284639e-07	0.888928972597231	1.88394165276247e-05
chr14:33772241-33772742	BoneMarrow	BoneMarrow.Lymphoid cells_B cells immature B	up	0.00250745220912449	0.249067295056545	0.954252268838833	8.02235967692063e-07	0.990074030472487	1.88541787233496e-05
chr3:121369559-121370060	BoneMarrow	BoneMarrow.Lymphoid cells_B cells immature B	down	0.0119702609233	-0.0717795	0.185505362784233	8.02492013054628e-07	0.588826687137465	1.88571246175096e-05
chr1:69382332-69382833	BoneMarrow	BoneMarrow.Lymphoid cells_B cells immature B	up	0.0130747112711549	0.232849024996529	0.763772878306668	8.04752820628385e-07	0.937490532134415	1.89001562121299e-05
chr7:80628583-80629084	BoneMarrow	BoneMarrow.Lymphoid cells_B cells immature B	down	0.00387964957313115	-0.0900059	0.731364300810389	8.04847273458548e-07	0.926666393073396	1.89001562121299e-05
chr14:26558489-26558990	BoneMarrow	BoneMarrow.Lymphoid cells_B cells immature B	up	-0.0157723	0.127401591593115	0.557353018128179	8.05036154327007e-07	0.858714678867163	1.89015152660938e-05
chr11:75935728-75936229	BoneMarrow	BoneMarrow.Lymphoid cells_B cells immature B	down	0.000143754376238931	-0.11372	0.991939330272283	8.05864680541971e-07	0.998150216672999	1.89178897240343e-05
chr16:28941860-28942361	BoneMarrow	BoneMarrow.Lymphoid cells_B cells immature B	up	-0.033828	0.236228290380339	0.473321081114422	8.07101926862198e-07	0.816386902175682	1.89438521076543e-05
chr17:51909826-51910327	BoneMarrow	BoneMarrow.Lymphoid cells_B cells immature B	down	-0.00995842	-0.138297	0.555195368865527	8.08530788000033e-07	0.857320205969469	1.89743027914536e-05
chr2:146254279-146254780	BoneMarrow	BoneMarrow.Lymphoid cells_B cells immature B	up	0.0557434503567123	0.166513069889535	0.244891397938228	8.12215881993202e-07	0.653573158964244	1.90519469593462e-05
chrX:167167214-167167715	BoneMarrow	BoneMarrow.Lymphoid cells_B cells immature B	up	0.00310461995251188	0.0895422818652758	0.852960391515119	8.13526764386732e-07	0.963834712709876	1.90791332963188e-05
chr10:118765895-118766396	BoneMarrow	BoneMarrow.Lymphoid cells_B cells immature B	down	-0.00913788	-0.0839495	0.395427343240342	8.13747895859599e-07	0.770600853437483	1.90812177257804e-05
chr1:26907330-26907831	BoneMarrow	BoneMarrow.Lymphoid cells_B cells immature B	up	0.0218725996979352	0.201675955632543	0.636977452147605	8.14110040027213e-07	0.892068597644379	1.90866074853894e-05
chr16:24054252-24054753	BoneMarrow	BoneMarrow.Lymphoid cells_B cells immature B	up	0.0370121625811533	0.127742558725229	0.169522035778184	8.14314393651227e-07	0.569118744063167	1.90882967346231e-05
chr7:99294979-99295480	BoneMarrow	BoneMarrow.Lymphoid cells_B cells immature B	up	-0.0101289	0.20238870965688	0.855922146387925	8.14617692237899e-07	0.964532722373683	1.90923044214412e-05
chr2:29293270-29293771	BoneMarrow	BoneMarrow.Lymphoid cells_B cells immature B	up	0.0500064238246496	0.178699826784052	0.298830623914316	8.15567047332958e-07	0.700229258734091	1.91114500604437e-05
chr6:114981853-114982354	BoneMarrow	BoneMarrow.Lymphoid cells_B cells immature B	up	0.0574092620801107	0.133628691163134	0.0880571826228935	8.1638953188221e-07	0.441829325392052	1.91276169649941e-05
chr19:46248870-46249371	BoneMarrow	BoneMarrow.Lymphoid cells_B cells immature B	down	-0.0149842	-0.112891	0.288415644312258	8.19221806621438e-07	0.691612712811391	1.91877439995998e-05
chr2:119171558-119172059	BoneMarrow	BoneMarrow.Lymphoid cells_B cells immature B	up	0.0305106412539175	0.151231410868311	0.443256412535207	8.20767935003809e-07	0.799652117561595	1.9217717769298e-05
chr3:123443800-123444301	BoneMarrow	BoneMarrow.Lymphoid cells_B cells immature B	down	-0.0140661	-0.123072	0.357482054923588	8.22343770901854e-07	0.744587456117567	1.92514906574637e-05
chr17:31875237-31875738	BoneMarrow	BoneMarrow.Lymphoid cells_B cells immature B	up	-0.0269014	0.10248770840681	0.280110854844275	8.2602122101889e-07	0.685121083420648	1.93313083126333e-05
chr14:101668585-101669086	BoneMarrow	BoneMarrow.Lymphoid cells_B cells immature B	up	0.0420008939797699	0.112416357094993	0.112183228277293	8.27642057335894e-07	0.484267785198738	1.93598197779451e-05
chr1:195184708-195185209	BoneMarrow	BoneMarrow.Lymphoid cells_B cells immature B	down	0.000660602712776412	-0.0794672	0.9465472379441	8.28634756604942e-07	0.988190106522192	1.93798985326965e-05
chr3:65855454-65855955	BoneMarrow	BoneMarrow.Lymphoid cells_B cells immature B	up	-0.0425319	0.209020351740924	0.473498908035221	8.30323204659152e-07	0.816482998319772	1.94136470776296e-05
chr3:96026606-96027107	BoneMarrow	BoneMarrow.Lymphoid cells_B cells immature B	down	-0.00574668	-0.10146	0.655056700024663	8.30346870411165e-07	0.89920484870233	1.94136470776296e-05
chr13:92722278-92722779	BoneMarrow	BoneMarrow.Lymphoid cells_B cells immature B	up	0.0150251463825993	0.0934251132921027	0.500188325029304	8.32093642118725e-07	0.830950055676796	1.94513348333194e-05
chr2:143992957-143993458	BoneMarrow	BoneMarrow.Lymphoid cells_B cells immature B	up	0.00274390371954717	0.104067075588427	0.888599438970807	8.32497706192829e-07	0.973730592452581	1.94576278230674e-05
chr18:56837587-56838088	BoneMarrow	BoneMarrow.Lymphoid cells_B cells immature B	down	-0.0137655	-0.0987594	0.272057187191579	8.35911091763611e-07	0.677464856879272	1.95279171645988e-05
chr9:109908010-109908511	BoneMarrow	BoneMarrow.Lymphoid cells_B cells immature B	up	0.0538840958693198	0.130108314494728	0.149261335807504	8.36435848472978e-07	0.540557651270637	1.95370127540607e-05
chr19:59024568-59025069	BoneMarrow	BoneMarrow.Lymphoid cells_B cells immature B	up	0.0842575304389133	0.174107063253606	0.0770182373999393	8.4104152308875e-07	0.420326321516085	1.96414098267598e-05
chr14:64137505-64138006	BoneMarrow	BoneMarrow.Lymphoid cells_B cells immature B	up	0.0176165547494237	0.143955742315777	0.670599281302712	8.42519924682085e-07	0.905150934654361	1.96727516124303e-05
chr13:115098213-115098714	BoneMarrow	BoneMarrow.Lymphoid cells_B cells immature B	up	0.0513186708774738	0.149688480113962	0.108351822763608	8.42790884566927e-07	0.477661104757716	1.96758941803287e-05
chr2:70362433-70362934	BoneMarrow	BoneMarrow.Lymphoid cells_B cells immature B	up	0.0406701764160018	0.175337191915772	0.401265956898791	8.43246720925142e-07	0.774164273513306	1.96833511807731e-05
chr7:31089640-31090141	BoneMarrow	BoneMarrow.Lymphoid cells_B cells immature B	down	0.00462885897466473	-0.0783419	0.636598160688599	8.45507857627654e-07	0.891977239896444	1.97329388855808e-05
chr4:138172578-138173079	BoneMarrow	BoneMarrow.Lymphoid cells_B cells immature B	up	-0.00998466	0.127952253102214	0.73460877991069	8.46184809076934e-07	0.927905150960138	1.97450582478426e-05
chr9:47734884-47735385	BoneMarrow	BoneMarrow.Lymphoid cells_B cells immature B	up	0.103084242260539	0.185471998804077	0.057363829701202	8.46300849081701e-07	0.377662034917913	1.97450582478426e-05
chr6:124375545-124376046	BoneMarrow	BoneMarrow.Lymphoid cells_B cells immature B	down	0.00318853280934102	-0.0902675	0.775986833612969	8.47335562670817e-07	0.94096840552906	1.97628075730008e-05
chr14:76504245-76504746	BoneMarrow	BoneMarrow.Lymphoid cells_B cells immature B	down	-0.0168513	-0.0777978	0.0801686252170529	8.5069626437704e-07	0.426649358919342	1.98347780103515e-05
chr15:31125751-31126252	BoneMarrow	BoneMarrow.Lymphoid cells_B cells immature B	up	0.0499218342293432	0.248364721266397	0.35492221329903	8.51468778697929e-07	0.742719706447659	1.98495821492581e-05
chr12:104256888-104257389	BoneMarrow	BoneMarrow.Lymphoid cells_B cells immature B	up	0.0439639271858797	0.132216218137075	0.0609921847401956	8.51940796058203e-07	0.386427624160073	1.98573774013702e-05
chr9:88286320-88286821	BoneMarrow	BoneMarrow.Lymphoid cells_B cells immature B	up	0.0827785210415291	0.155389615270748	0.100229979422171	8.5220595791848e-07	0.463837805727141	1.98603494431466e-05
chr11:100898293-100898794	BoneMarrow	BoneMarrow.Lymphoid cells_B cells immature B	up	-0.00993768	0.127629484097921	0.725115591800723	8.54566714949163e-07	0.924406592316311	1.99057202237892e-05
chr11:42811403-42811904	BoneMarrow	BoneMarrow.Lymphoid cells_B cells immature B	up	0.0116728298317666	0.192706896062051	0.819496258641515	8.54435203038398e-07	0.953627360430581	1.99057202237892e-05
chr5:37120221-37120722	BoneMarrow	BoneMarrow.Lymphoid cells_B cells immature B	up	0.0266730025832405	0.108421480664834	0.254598841434757	8.54385125454592e-07	0.662172285117786	1.99057202237892e-05
chr2:166226893-166227394	BoneMarrow	BoneMarrow.Lymphoid cells_B cells immature B	up	-0.015047	0.166316002992728	0.808251931519237	8.55499445383075e-07	0.95051648924767	1.99210142802493e-05
chr17:29067880-29068381	BoneMarrow	BoneMarrow.Lymphoid cells_B cells immature B	up	0.0271458322272685	0.128684904742492	0.480857940489656	8.56527955388033e-07	0.820843725443405	1.99417455019251e-05
chr1:181847340-181847841	BoneMarrow	BoneMarrow.Lymphoid cells_B cells immature B	down	0.00733955045013382	-0.0841432	0.496353055168086	8.57579820994111e-07	0.828934055590663	1.99565740311628e-05
chr18:84375420-84375921	BoneMarrow	BoneMarrow.Lymphoid cells_B cells immature B	up	0.0329649838464235	0.151945117017594	0.286048633466675	8.57571022444379e-07	0.689684142393124	1.99565740311628e-05
chr3:121428122-121428623	BoneMarrow	BoneMarrow.Lymphoid cells_B cells immature B	down	-0.0167797	-0.103237	0.180532942851069	8.57777817067592e-07	0.58292587809251	1.99579625332519e-05
chr16:11017742-11018243	BoneMarrow	BoneMarrow.Lymphoid cells_B cells immature B	up	0.0289322406403652	0.135313053895081	0.396225249058526	8.60004485948808e-07	0.77109859268224	1.99986302535189e-05
chr7:115001137-115001638	BoneMarrow	BoneMarrow.Lymphoid cells_B cells immature B	down	-0.00528184	-0.0888851	0.629861684549451	8.59865260649165e-07	0.889056644606619	1.99986302535189e-05
chr4:149757809-149758310	BoneMarrow	BoneMarrow.Lymphoid cells_B cells immature B	up	0.00555552888057308	0.106379175616306	0.800237682830092	8.6107904613247e-07	0.948676526693046	2.00186309534236e-05
chr1:92992151-92992652	BoneMarrow	BoneMarrow.Lymphoid cells_B cells immature B	up	0.0398476984417896	0.137496685946809	0.184448932941686	8.62947865063548e-07	0.58776778764145	2.00588456619146e-05
chr17:84421958-84422459	BoneMarrow	BoneMarrow.Lymphoid cells_B cells immature B	up	0.000445278378200909	0.118584107591063	0.987972471519393	8.63378751496261e-07	0.997157609082522	2.00623969861699e-05
chr3:123176889-123177390	BoneMarrow	BoneMarrow.Lymphoid cells_B cells immature B	up	0.0287314118122317	0.179591726309182	0.412842413875073	8.63324686841314e-07	0.78157340320271	2.00623969861699e-05
chr2:30744397-30744898	BoneMarrow	BoneMarrow.Lymphoid cells_B cells immature B	up	0.00131348957081062	0.160043873232147	0.973389836389401	8.63864749122723e-07	0.994447366202346	2.00704576712846e-05
chr15:38530423-38530924	BoneMarrow	BoneMarrow.Lymphoid cells_B cells immature B	up	0.0375013185114126	0.101901096787313	0.0855815787433067	8.64477081406434e-07	0.437099686948403	2.00814504634099e-05
chr1:62549945-62550446	BoneMarrow	BoneMarrow.Lymphoid cells_B cells immature B	up	0.00433560966273917	0.213625804459399	0.910886333446661	8.64783093900478e-07	0.979428204290689	2.0082043456174e-05
chr17:85888664-85889165	BoneMarrow	BoneMarrow.Lymphoid cells_B cells immature B	up	0.0819529059027912	0.215924425310441	0.127959325667841	8.64920175747442e-07	0.509217311731894	2.0082043456174e-05
chr19:6018669-6019170	BoneMarrow	BoneMarrow.Lymphoid cells_B cells immature B	up	0.0239270484349137	0.0830894106626679	0.112219726136253	8.64746862410056e-07	0.484352933684708	2.0082043456174e-05
chr14:25824314-25824815	BoneMarrow	BoneMarrow.Lymphoid cells_B cells immature B	up	0.0228041854280588	0.131252435485745	0.433327631903986	8.65889108910728e-07	0.794581769930928	2.01013056708819e-05
chr17:51833005-51833506	BoneMarrow	BoneMarrow.Lymphoid cells_B cells immature B	down	0.0047360826602675	-0.0750852	0.610056041239952	8.66329774306697e-07	0.880623166854395	2.01083001137703e-05
chr7:24758463-24758964	BoneMarrow	BoneMarrow.Lymphoid cells_B cells immature B	up	-0.0132826	0.228903961482084	0.813710854755947	8.6942252851741e-07	0.952195341372277	2.01768397928202e-05
chr1:64302847-64303348	BoneMarrow	BoneMarrow.Lymphoid cells_B cells immature B	down	0.0033549764401936	-0.0774474	0.733018358969706	8.70016331736067e-07	0.927297049686458	2.01873731628414e-05
chr13:112466704-112467205	BoneMarrow	BoneMarrow.Lymphoid cells_B cells immature B	up	0.0165040280822471	0.121762648762162	0.527305795736592	8.71608868304916e-07	0.843910105993148	2.02210734700378e-05
chr2:72117488-72117989	BoneMarrow	BoneMarrow.Lymphoid cells_B cells immature B	down	-0.0124342	-0.0808884	0.218703498486566	8.73347436260115e-07	0.62635436173999	2.02581502823429e-05
chr11:118738835-118739336	BoneMarrow	BoneMarrow.Lymphoid cells_B cells immature B	up	0.0419186955372996	0.112858493265223	0.074804569814415	8.74071950229635e-07	0.415881456502172	2.02684389114724e-05
chr11:16591408-16591909	BoneMarrow	BoneMarrow.Lymphoid cells_B cells immature B	up	-0.0172673	0.161250355180597	0.619319676222447	8.74043418391384e-07	0.884679584826125	2.02684389114724e-05
chr1:150496534-150497035	BoneMarrow	BoneMarrow.Lymphoid cells_B cells immature B	up	0.00434302216544478	0.129117010246046	0.879499093764533	8.74291268330354e-07	0.971296332302274	2.02702667368528e-05
chr9:92207263-92207764	BoneMarrow	BoneMarrow.Lymphoid cells_B cells immature B	up	0.0149663144028982	0.124311245032541	0.579621443282758	8.74644909711827e-07	0.868177547006417	2.02752077326981e-05
chrX:169396791-169397292	BoneMarrow	BoneMarrow.Lymphoid cells_B cells immature B	up	0.0393746121388878	0.187667629740792	0.441765873099477	8.75118480447087e-07	0.798875522187724	2.02829267856105e-05
chr8:47872291-47872792	BoneMarrow	BoneMarrow.Lymphoid cells_B cells immature B	down	0.00809108060890068	-0.103475	0.554516479724131	8.75433736530789e-07	0.857033674753755	2.02869746342637e-05
chr19:57055630-57056131	BoneMarrow	BoneMarrow.Lymphoid cells_B cells immature B	up	0.0354580009878587	0.147958011315399	0.188155854867032	8.76733008992899e-07	0.592058067786675	2.03138207490744e-05
chr7:45356032-45356533	BoneMarrow	BoneMarrow.Lymphoid cells_B cells immature B	up	0.0746997135178389	0.167057446375265	0.0607586345676254	8.78507810186547e-07	0.385887002543576	2.03451409865016e-05
chr4:126209918-126210419	BoneMarrow	BoneMarrow.Lymphoid cells_B cells immature B	up	0.046617406213498	0.123199242030656	0.0972358791499278	8.78841938526476e-07	0.458436469819572	2.03496125900596e-05
chr15:3359663-3360164	BoneMarrow	BoneMarrow.Lymphoid cells_B cells immature B	up	-0.0327002	0.186086466616883	0.489067532514481	8.80983478991814e-07	0.825116382407061	2.03959267274486e-05
chr2:18921514-18922015	BoneMarrow	BoneMarrow.Lymphoid cells_B cells immature B	up	0.0158837265256493	0.106155840485678	0.44891769718778	8.81476710479324e-07	0.802730473578818	2.04040716045638e-05
chr7:43974618-43975119	BoneMarrow	BoneMarrow.Lymphoid cells_B cells immature B	up	0.0815152697488628	0.211235698064674	0.137460402577344	8.81800504138675e-07	0.52358322486014	2.0408292418451e-05
chr13:33022741-33023242	BoneMarrow	BoneMarrow.Lymphoid cells_B cells immature B	up	0.0227668238720768	0.132344859818236	0.497623310727512	8.82822416014315e-07	0.82974983413987	2.04253905324133e-05
chr17:56836280-56836781	BoneMarrow	BoneMarrow.Lymphoid cells_B cells immature B	up	0.0194830453290065	0.0918029127333911	0.338125459624223	8.82696091998072e-07	0.73052415677034	2.04253905324133e-05
chr10:60733432-60733933	BoneMarrow	BoneMarrow.Lymphoid cells_B cells immature B	up	0.00927637632334397	0.121679616508228	0.708578161215339	8.83647891466728e-07	0.918586545706092	2.0441211180524e-05
chr4:141977298-141977799	BoneMarrow	BoneMarrow.Lymphoid cells_B cells immature B	up	-0.000733457	0.176929727367038	0.992667439320934	8.84394957731352e-07	0.998356080128532	2.04552132264382e-05
chr16:92864109-92864610	BoneMarrow	BoneMarrow.Lymphoid cells_B cells immature B	up	0.0232487793434539	0.124265514696442	0.410513238775387	8.85868942589639e-07	0.779897365034468	2.04860210238645e-05
chr7:5366669-5367170	BoneMarrow	BoneMarrow.Lymphoid cells_B cells immature B	up	-0.0085099	0.200686203207104	0.843460843627468	8.86641783312142e-07	0.960592590326923	2.05006073484764e-05
chr9:84030521-84031022	BoneMarrow	BoneMarrow.Lymphoid cells_B cells immature B	down	0.00950866963790051	-0.103044	0.470282599615902	8.87440937430343e-07	0.814826234616853	2.05157973099683e-05
chr17:87202348-87202849	BoneMarrow	BoneMarrow.Lymphoid cells_B cells immature B	down	-0.0236333	-0.102894	0.0655226449578729	8.88677886989745e-07	0.396401508513943	2.05378114459384e-05
chr4:20069375-20069876	BoneMarrow	BoneMarrow.Lymphoid cells_B cells immature B	up	0.0105789177653251	0.155978843669339	0.815315363347449	8.91770141294948e-07	0.952639558380695	2.06059744099766e-05
chr12:29569306-29569807	BoneMarrow	BoneMarrow.Lymphoid cells_B cells immature B	up	-0.0256851	0.188327252400554	0.5621766148804	8.93547428458978e-07	0.860840361172002	2.06404305844753e-05
chr1:185352114-185352615	BoneMarrow	BoneMarrow.Lymphoid cells_B cells immature B	down	0.0193880637038741	-0.170623	0.373244016441263	8.94533848918569e-07	0.755369985813011	2.06599086262401e-05
chr9:103707833-103708334	BoneMarrow	BoneMarrow.Lymphoid cells_B cells immature B	down	-0.0229834	-0.136791	0.170771376984364	8.94710152734197e-07	0.570515221708471	2.06606731956366e-05
chr4:102393535-102394036	BoneMarrow	BoneMarrow.Lymphoid cells_B cells immature B	up	-0.0014406	0.190978328334504	0.99217258820511	8.9496472180243e-07	0.99823374546836	2.06632445346348e-05
chr4:129239071-129239572	BoneMarrow	BoneMarrow.Lymphoid cells_B cells immature B	up	0.0308571060319922	0.0982538383806286	0.113733339831532	8.95182640850567e-07	0.486952713441559	2.06648719473306e-05
chr7:45070584-45071085	BoneMarrow	BoneMarrow.Lymphoid cells_B cells immature B	up	0.045921400391383	0.140631725054435	0.0917599966594213	8.95321665264961e-07	0.448817666597975	2.06648719473306e-05
chr4:149302628-149303129	BoneMarrow	BoneMarrow.Lymphoid cells_B cells immature B	up	0.0789762698143148	0.181556466478966	0.0878265458620448	8.96115870779628e-07	0.441255222008913	2.06798947089274e-05
chr2:120482731-120483232	BoneMarrow	BoneMarrow.Lymphoid cells_B cells immature B	up	-0.015185	0.162803711669521	0.706679641944668	8.97932176791368e-07	0.918031272955069	2.07184961674847e-05
chr15:25817107-25817608	BoneMarrow	BoneMarrow.Lymphoid cells_B cells immature B	down	-0.0113498	-0.0765435	0.247206559226178	8.98838655741803e-07	0.655455835401295	2.07327805614343e-05
chr16:33156646-33157147	BoneMarrow	BoneMarrow.Lymphoid cells_B cells immature B	up	0.0040298265687659	0.219066993267258	0.913526232679107	8.9996831221276e-07	0.980026834833258	2.07515698894108e-05
chr3:139245900-139246401	BoneMarrow	BoneMarrow.Lymphoid cells_B cells immature B	down	0.0111046709483382	-0.103347	0.383213237155512	9.00084727284862e-07	0.762310560514554	2.07515698894108e-05
chr5:51552355-51552856	BoneMarrow	BoneMarrow.Lymphoid cells_B cells immature B	down	0.00427834583626511	-0.0911713	0.698327180534794	8.9986812567707e-07	0.915506626081468	2.07515698894108e-05
chr4:32010748-32011249	BoneMarrow	BoneMarrow.Lymphoid cells_B cells immature B	down	0.0018139454522394	-0.0843907	0.861377006776838	9.01550972726456e-07	0.966168842122926	2.07820534900144e-05
chr11:103898460-103898961	BoneMarrow	BoneMarrow.Lymphoid cells_B cells immature B	up	0.0696156858545147	0.153194697520426	0.0906778736316487	9.07316786133183e-07	0.446881846211936	2.09116227773977e-05
chr6:145863563-145864064	BoneMarrow	BoneMarrow.Lymphoid cells_B cells immature B	up	0.0129946161457159	0.076159509157895	0.305456810286973	9.11760749068657e-07	0.705788499099752	2.09972751979053e-05
chr5:106876419-106876920	BoneMarrow	BoneMarrow.Lymphoid cells_B cells immature B	down	-0.0139895	-0.126525	0.384624367970821	9.12580469965664e-07	0.763373018607991	2.10127988551191e-05
chr19:40393555-40394056	BoneMarrow	BoneMarrow.Lymphoid cells_B cells immature B	up	0.0312436216690979	0.144624667672715	0.359382828105327	9.15997741040888e-07	0.746122127449066	2.10847540012186e-05
chr13:12033223-12033724	BoneMarrow	BoneMarrow.Lymphoid cells_B cells immature B	down	-0.0168393	-0.128823	0.309540205505286	9.16455221688822e-07	0.708987485611324	2.10885554912347e-05
chr3:14876476-14876977	BoneMarrow	BoneMarrow.Lymphoid cells_B cells immature B	down	0.00513374326444388	-0.0811161	0.605202805924126	9.18173626797491e-07	0.878410205218367	2.11247285442059e-05
chr11:84063671-84064172	BoneMarrow	BoneMarrow.Lymphoid cells_B cells immature B	up	0.0346474936104764	0.21230958722555	0.402469541562463	9.2097416193825e-07	0.774899954455676	2.11824057245798e-05
chr6:144743376-144743877	BoneMarrow	BoneMarrow.Lymphoid cells_B cells immature B	up	0.0481999996695505	0.132022560453264	0.125810994782075	9.20846953704786e-07	0.50559579036455	2.11824057245798e-05
chr15:97375113-97375614	BoneMarrow	BoneMarrow.Lymphoid cells_B cells immature B	up	0.00343275682809711	0.0811862934600007	0.840205115737786	9.23326959653722e-07	0.959576108865308	2.12331352266304e-05
chr1:175659877-175660378	BoneMarrow	BoneMarrow.Lymphoid cells_B cells immature B	down	-0.00530546	-0.0742391	0.578363822157796	9.24076429111221e-07	0.867599853369772	2.12438077480915e-05
chr19:50196589-50197090	BoneMarrow	BoneMarrow.Lymphoid cells_B cells immature B	up	-0.036937	0.172936269851645	0.478348206660487	9.24512247562508e-07	0.819419423078284	2.12468465380808e-05
chr9:45007391-45007892	BoneMarrow	BoneMarrow.Lymphoid cells_B cells immature B	up	0.0277814784353649	0.157601481794591	0.530245380546099	9.24415256130912e-07	0.845218623400071	2.12468465380808e-05
chr3:84835413-84835914	BoneMarrow	BoneMarrow.Lymphoid cells_B cells immature B	up	0.0251567565833492	0.129705028391259	0.327500691958482	9.25568585159157e-07	0.722600160924962	2.12677352919538e-05
chr15:12102456-12102957	BoneMarrow	BoneMarrow.Lymphoid cells_B cells immature B	up	0.0540796028434838	0.138649069903552	0.134410718625744	9.29951521407595e-07	0.519165332169771	2.13616423431247e-05
chr9:61798657-61799158	BoneMarrow	BoneMarrow.Lymphoid cells_B cells immature B	up	-0.02001	0.165154774651048	0.615035944110598	9.30140389518226e-07	0.882786956104916	2.13625796337632e-05
chr1:13824790-13825291	BoneMarrow	BoneMarrow.Lymphoid cells_B cells immature B	up	-0.00741929	0.111597333597688	0.793510850738279	9.30355605360075e-07	0.946439221656011	2.1364121659358e-05
chr12:91662217-91662718	BoneMarrow	BoneMarrow.Lymphoid cells_B cells immature B	up	0.0493283906652949	0.167364196032778	0.236565428074212	9.32976833288523e-07	0.645115715217659	2.14106830809663e-05
chr13:109902361-109902862	BoneMarrow	BoneMarrow.Lymphoid cells_B cells immature B	down	0.00988339270280752	-0.109559	0.459596178345811	9.33981558981306e-07	0.808437407141515	2.14303316393549e-05
chr14:117498726-117499227	BoneMarrow	BoneMarrow.Lymphoid cells_B cells immature B	up	0.0510045043511594	0.160139734635424	0.230639768634413	9.34444011291604e-07	0.639018938621993	2.14341251995455e-05
chr17:86852607-86853108	BoneMarrow	BoneMarrow.Lymphoid cells_B cells immature B	up	0.027989560323165	0.172688535786562	0.535155902124044	9.3430528826652e-07	0.847757860185329	2.14341251995455e-05
chr1:55808625-55809126	BoneMarrow	BoneMarrow.Lymphoid cells_B cells immature B	down	-0.033312	-0.123766	0.0518859934308073	9.34602012652215e-07	0.365114423117349	2.14343417236447e-05
chr3:14880213-14880714	BoneMarrow	BoneMarrow.Lymphoid cells_B cells immature B	down	0.0108324391424349	-0.0718748	0.228702393510381	9.36601837565738e-07	0.637237486315206	2.14767921999598e-05
chr2:91307952-91308453	BoneMarrow	BoneMarrow.Lymphoid cells_B cells immature B	up	0.0247139985182822	0.254174701158464	0.58469314726015	9.37954029885212e-07	0.870408080114276	2.1504380975339e-05
chr14:57460306-57460807	BoneMarrow	BoneMarrow.Lymphoid cells_B cells immature B	up	0.0377639699103301	0.197366567926324	0.433906991522505	9.38678296793573e-07	0.795058061618159	2.15175668864124e-05
chr15:90623421-90623922	BoneMarrow	BoneMarrow.Lymphoid cells_B cells immature B	up	0.02635504454885	0.214014789506486	0.59286048773507	9.39068021902717e-07	0.873829265981275	2.15196625050988e-05
chr11:44382191-44382692	BoneMarrow	BoneMarrow.Lymphoid cells_B cells immature B	up	0.00483966589497974	0.139777143822341	0.911364757380545	9.39259047380018e-07	0.97948374859479	2.15206218988314e-05
chr14:73057718-73058219	BoneMarrow	BoneMarrow.Lymphoid cells_B cells immature B	up	0.0405713103885137	0.163574777033299	0.289467015847062	9.39419684759018e-07	0.692357388632896	2.15208848360347e-05
chr9:42035926-42036427	BoneMarrow	BoneMarrow.Lymphoid cells_B cells immature B	down	-0.00451748	-0.0919391	0.698204992272426	9.39865145518965e-07	0.915443499060108	2.15276715876061e-05
chr4:45500357-45500858	BoneMarrow	BoneMarrow.Lymphoid cells_B cells immature B	up	0.0745152396507765	0.154258801751247	0.0938439763813951	9.40394808503468e-07	0.452344432022369	2.15363845358844e-05
chr13:13564490-13564991	BoneMarrow	BoneMarrow.Lymphoid cells_B cells immature B	down	0.0254192584776816	-0.118156	0.0809048329786924	9.40860441599804e-07	0.428187799829665	2.15436285753973e-05
chr9:121682270-121682771	BoneMarrow	BoneMarrow.Lymphoid cells_B cells immature B	down	-0.00331603	-0.109967	0.793322160145276	9.41517524277896e-07	0.946362687322549	2.15552533934133e-05
chr16:43534036-43534537	BoneMarrow	BoneMarrow.Lymphoid cells_B cells immature B	up	0.0743835478156242	0.146409751043414	0.0771117397727494	9.4439482176767e-07	0.420454340632175	2.16108390943406e-05
chr13:58246624-58247125	BoneMarrow	BoneMarrow.Lymphoid cells_B cells immature B	down	-0.00709149	-0.0868421	0.56159868878512	9.45834650799813e-07	0.86053106348666	2.16369236693747e-05
chr6:144772502-144773003	BoneMarrow	BoneMarrow.Lymphoid cells_B cells immature B	up	0.0429859873384899	0.134439847772238	0.165769441450138	9.45729787413605e-07	0.564107958936376	2.16369236693747e-05
chr7:45958306-45958807	BoneMarrow	BoneMarrow.Lymphoid cells_B cells immature B	up	0.0728848703162299	0.184502214509889	0.121540577291276	9.46324716923127e-07	0.499222509431854	2.16447025733912e-05
chr5:125641468-125641969	BoneMarrow	BoneMarrow.Lymphoid cells_B cells immature B	up	-0.00556156	0.249430750879421	0.923686871882675	9.48005140496051e-07	0.982480874255302	2.1679701008976e-05
chr15:53103891-53104392	BoneMarrow	BoneMarrow.Lymphoid cells_B cells immature B	up	0.0385914244006436	0.103897065404407	0.0562489447777787	9.48539923695246e-07	0.375534496229744	2.16884931300834e-05
chr8:128525846-128526347	BoneMarrow	BoneMarrow.Lymphoid cells_B cells immature B	up	0.0322892588215061	0.178895324575541	0.536152940862448	9.49382438625938e-07	0.848263732832906	2.17043176774698e-05
chr11:68082719-68083220	BoneMarrow	BoneMarrow.Lymphoid cells_B cells immature B	down	-0.0097056	-0.116702	0.530240125384242	9.49781276320699e-07	0.845218623400071	2.17099956854047e-05
chr7:89269770-89270271	BoneMarrow	BoneMarrow.Lymphoid cells_B cells immature B	down	-0.00252622	-0.0907151	0.827542266409549	9.51308234809723e-07	0.955789312597625	2.17414542705706e-05
chr10:86814312-86814813	BoneMarrow	BoneMarrow.Lymphoid cells_B cells immature B	up	0.0676645719872626	0.143540366693933	0.123826938201175	9.51530453940738e-07	0.502492738277757	2.1743088749464e-05
chr18:89992768-89993269	BoneMarrow	BoneMarrow.Lymphoid cells_B cells immature B	up	0.0173648946115262	0.209337977093387	0.710350437390376	9.51876696810265e-07	0.919344972096559	2.17475562848912e-05
chr11:8700631-8701132	BoneMarrow	BoneMarrow.Lymphoid cells_B cells immature B	down	-0.00305548	-0.121018	0.843656777851065	9.53019982484721e-07	0.960592590326923	2.17702295840584e-05
chr14:24735564-24736065	BoneMarrow	BoneMarrow.Lymphoid cells_B cells immature B	up	0.047965943827566	0.194398382090574	0.310783526882036	9.53223007572858e-07	0.709705655093228	2.17714203434549e-05
chr1:60973828-60974329	BoneMarrow	BoneMarrow.Lymphoid cells_B cells immature B	up	0.0348328589013254	0.11861129064559	0.166122645425724	9.54214761785312e-07	0.564703308879652	2.17906222880062e-05
chr6:69726218-69726719	BoneMarrow	BoneMarrow.Lymphoid cells_B cells immature B	down	-0.00497347	-0.0751112	0.609436066651743	9.54855041967348e-07	0.880335862280582	2.18017931001752e-05
chr18:55146604-55147105	BoneMarrow	BoneMarrow.Lymphoid cells_B cells immature B	down	-0.0232176	-0.0992609	0.0802786258109748	9.55707721918103e-07	0.42691068509374	2.1817809242187e-05
chr19:25231959-25232460	BoneMarrow	BoneMarrow.Lymphoid cells_B cells immature B	up	0.00153837962465913	0.159419972185315	0.98196901807803	9.56085052541222e-07	0.99587669528908	2.18229703046346e-05
chr14:99621496-99621997	BoneMarrow	BoneMarrow.Lymphoid cells_B cells immature B	up	0.0815036478777653	0.24470236746842	0.105246726576855	9.57783745652686e-07	0.472357571218056	2.1858285517087e-05
chr15:34693179-34693680	BoneMarrow	BoneMarrow.Lymphoid cells_B cells immature B	up	0.0423403346966964	0.215874191926565	0.470461109913496	9.58127669397637e-07	0.814826234616853	2.18626762633278e-05
chr1:10252043-10252544	BoneMarrow	BoneMarrow.Lymphoid cells_B cells immature B	down	-0.0211726	-0.0940087	0.0840570164274475	9.60246756428792e-07	0.434480662507907	2.19075651123956e-05
chr6:115577742-115578243	BoneMarrow	BoneMarrow.Lymphoid cells_B cells immature B	up	0.0267218088717662	0.20824120554615	0.532631205908559	9.60875483880148e-07	0.846344444494877	2.19184433104733e-05
chrX:106662068-106662569	BoneMarrow	BoneMarrow.Lymphoid cells_B cells immature B	down	-0.0178781	-0.146208	0.308435589837077	9.61248884212088e-07	0.708166438296089	2.19234947463225e-05
chr3:135572155-135572656	BoneMarrow	BoneMarrow.Lymphoid cells_B cells immature B	up	0.0378351910152744	0.108748308171468	0.118537846125588	9.61446365880259e-07	0.49423540345491	2.19245329892268e-05
chr14:9529182-9529683	BoneMarrow	BoneMarrow.Lymphoid cells_B cells immature B	up	0.00475620465772163	0.196050110165902	0.906274015133508	9.6257696549357e-07	0.9782375076382	2.19468460816129e-05
chr6:29216146-29216647	BoneMarrow	BoneMarrow.Lymphoid cells_B cells immature B	down	0.0105109462891626	-0.0796485	0.296221370306461	9.62842638317211e-07	0.698066674125518	2.19494348260024e-05
chr8:128673530-128674031	BoneMarrow	BoneMarrow.Lymphoid cells_B cells immature B	up	0.0556072684672032	0.120227763385872	0.0709662785452323	9.66080597672728e-07	0.408565734067546	2.20197697553907e-05
chr18:7582398-7582899	BoneMarrow	BoneMarrow.Lymphoid cells_B cells immature B	up	0.014766213298228	0.176012495335114	0.719499990953618	9.68247018493559e-07	0.92275692517831	2.20621780766317e-05
chr10:39402389-39402890	BoneMarrow	BoneMarrow.Lymphoid cells_B cells immature B	down	0.0146890850632624	-0.0744386	0.122841235315386	9.68831629821767e-07	0.501119982545043	2.20720130615908e-05
chr15:51952332-51952833	BoneMarrow	BoneMarrow.Lymphoid cells_B cells immature B	up	0.0395123466073055	0.134170099179848	0.252502189828815	9.69216552414573e-07	0.660600796274968	2.20772963318317e-05
chr15:59526592-59527093	BoneMarrow	BoneMarrow.Lymphoid cells_B cells immature B	up	0.0200280075553489	0.107833784752019	0.440098640103815	9.70035566088177e-07	0.797941486070401	2.20924643156489e-05
chr6:99295435-99295936	BoneMarrow	BoneMarrow.Lymphoid cells_B cells immature B	down	0.0167589103215715	-0.0823934	0.121610189982736	9.70358788187635e-07	0.4993532094175	2.20963376895397e-05
chr6:50455968-50456469	BoneMarrow	BoneMarrow.Lymphoid cells_B cells immature B	up	0.000623815739858425	0.120175232053766	0.975854784160021	9.70980166440794e-07	0.995051053946684	2.21069981748322e-05
chr6:43921397-43921898	BoneMarrow	BoneMarrow.Lymphoid cells_B cells immature B	up	-0.0465117	0.198450638697863	0.361864658323775	9.71541499047106e-07	0.747756269227201	2.21162884097535e-05
chr3:89861687-89862188	BoneMarrow	BoneMarrow.Lymphoid cells_B cells immature B	up	-0.00409348	0.133675897518744	0.908937395292076	9.7208730397549e-07	0.97894043090636	2.21252222953588e-05
chr11:67326374-67326875	BoneMarrow	BoneMarrow.Lymphoid cells_B cells immature B	up	0.0217106156056391	0.179265778614956	0.654886710163038	9.75164171239687e-07	0.899125483224499	2.21917525965758e-05
chr11:36049258-36049759	BoneMarrow	BoneMarrow.Lymphoid cells_B cells immature B	up	0.00457795607017439	0.244901962674209	0.944591688282161	9.75619039662618e-07	0.987725096572081	2.21986026531277e-05
chr13:111634548-111635049	BoneMarrow	BoneMarrow.Lymphoid cells_B cells immature B	down	0.00771363015921099	-0.0766555	0.426590706282958	9.81503609229507e-07	0.790934138873297	2.2314900604479e-05
chrX:140983515-140984016	BoneMarrow	BoneMarrow.Lymphoid cells_B cells immature B	up	0.0101568811302006	0.166095466610437	0.821896577697084	9.83923917724566e-07	0.954414678386421	2.23664028557401e-05
chr2:157048856-157049357	BoneMarrow	BoneMarrow.Lymphoid cells_B cells immature B	up	-0.0255577	0.184790334649866	0.585824496089145	9.84504052400017e-07	0.870841893210716	2.23760649300917e-05
chr12:3743942-3744443	BoneMarrow	BoneMarrow.Lymphoid cells_B cells immature B	up	0.0169116368555335	0.120620326342898	0.535730633762748	9.85632066732536e-07	0.848049337756999	2.23981743512527e-05
chr17:27899265-27899766	BoneMarrow	BoneMarrow.Lymphoid cells_B cells immature B	up	-0.0110487	0.162444442679999	0.76620498449016	9.87624287517525e-07	0.938081607525677	2.24363792440153e-05
chrX:20059913-20060414	BoneMarrow	BoneMarrow.Lymphoid cells_B cells immature B	up	0.0104062959951748	0.0891021117375801	0.578780790755993	9.90917250343364e-07	0.867797589527692	2.25005586972443e-05
chr15:59531208-59531709	BoneMarrow	BoneMarrow.Lymphoid cells_B cells immature B	up	0.0485216241546106	0.146712081780982	0.135311600185688	9.92385087882255e-07	0.52049222467716	2.25303427371462e-05
chr11:95690810-95691311	BoneMarrow	BoneMarrow.Lymphoid cells_B cells immature B	down	-0.000422575	-0.0962117	0.970207791464958	9.92594572299303e-07	0.993742882713384	2.25315532247909e-05
chr18:46449401-46449902	BoneMarrow	BoneMarrow.Lymphoid cells_B cells immature B	up	0.00571936704020809	0.203069282579495	0.895560128718114	9.9333175749767e-07	0.975558564839823	2.25411941868522e-05
chr1:35827458-35827959	BoneMarrow	BoneMarrow.Lymphoid cells_B cells immature B	up	-0.0593642	0.14546794691277	0.0967072767269429	9.94345021190751e-07	0.457338521769341	2.25606393005788e-05
chr11:113338479-113338980	BoneMarrow	BoneMarrow.Lymphoid cells_B cells immature B	down	-0.0214608	-0.0898015	0.0591303767075756	9.98092902499741e-07	0.381855554804111	2.26385546108725e-05
chr17:48010207-48010708	BoneMarrow	BoneMarrow.Lymphoid cells_B cells immature B	up	-0.0443793	0.10970916625345	0.065036243487722	9.9856500892362e-07	0.395512243289163	2.26421437879131e-05
chrX:20147007-20147508	BoneMarrow	BoneMarrow.Lymphoid cells_B cells immature B	up	0.0150830411138962	0.129647109396887	0.680431372841251	9.98550879130126e-07	0.908989164578394	2.26421437879131e-05
chr2:22356443-22356944	BoneMarrow	BoneMarrow.Lymphoid cells_B cells immature B	up	0.0444121962388959	0.188206313620713	0.443777819414758	1.00079149313831e-06	0.799889397974015	2.26890628281745e-05
chr14:30022469-30022970	BoneMarrow	BoneMarrow.Lymphoid cells_B cells immature B	up	0.0138996289806031	0.188626210502297	0.737144992251808	1.00274031982064e-06	0.928695787420295	2.27296733076831e-05
chr11:74461090-74461591	BoneMarrow	BoneMarrow.Lymphoid cells_B cells immature B	up	0.0100085924810904	0.149760756749861	0.839486446390508	1.00555323896439e-06	0.959467401573521	2.2788124978735e-05
chr14:103623227-103623728	BoneMarrow	BoneMarrow.Lymphoid cells_B cells immature B	up	-6.96152e-05	0.16990543712818	0.999702690252178	1.0059507481308e-06	0.999992361188748	2.2788124978735e-05
chr15:60824705-60825206	BoneMarrow	BoneMarrow.Lymphoid cells_B cells immature B	down	-0.00604953	-0.0736804	0.515277163234273	1.00567563021448e-06	0.837950349052516	2.2788124978735e-05
chr19:46495114-46495615	BoneMarrow	BoneMarrow.Lymphoid cells_B cells immature B	down	-0.00325469	-0.0920615	0.774821770828623	1.00586680319969e-06	0.940631165994755	2.2788124978735e-05
chr1:131902532-131903033	BoneMarrow	BoneMarrow.Lymphoid cells_B cells immature B	up	0.0639991605762137	0.144900966580761	0.118252822605348	1.00734274733203e-06	0.493760461673815	2.28160760192022e-05
chr7:96818123-96818624	BoneMarrow	BoneMarrow.Lymphoid cells_B cells immature B	up	0.0664478793072478	0.143745498434154	0.123563707814028	1.00884027416609e-06	0.502066627039106	2.28428226485262e-05
chr8:77066624-77067125	BoneMarrow	BoneMarrow.Lymphoid cells_B cells immature B	up	0.0832044822459522	0.174628289465516	0.0561124968142233	1.01726326992086e-06	0.375327661018314	2.30263142957188e-05
chr1:187413843-187414344	BoneMarrow	BoneMarrow.Lymphoid cells_B cells immature B	up	0.0448062688447075	0.134511319437399	0.179581040137589	1.01851408283046e-06	0.581849829104227	2.30510107226189e-05
chr14:64173251-64173752	BoneMarrow	BoneMarrow.Lymphoid cells_B cells immature B	up	-0.0418989	0.117802156697935	0.14883052690415	1.01887751097095e-06	0.539947710252822	2.30556192605675e-05
chr4:149439788-149440289	BoneMarrow	BoneMarrow.Lymphoid cells_B cells immature B	down	-0.0175721	-0.118047	0.231117753667861	1.01938718826817e-06	0.639634742220618	2.30635352259907e-05
chr16:11403760-11404261	BoneMarrow	BoneMarrow.Lymphoid cells_B cells immature B	down	-0.0126255	-0.10723	0.371994640364475	1.02049418007175e-06	0.754601	2.30849607724322e-05
chr19:46242207-46242708	BoneMarrow	BoneMarrow.Lymphoid cells_B cells immature B	down	0.00910370514208015	-0.119577	0.510139224372634	1.02094245074553e-06	0.835545609023366	2.3091480773023e-05
chr3:141014019-141014520	BoneMarrow	BoneMarrow.Lymphoid cells_B cells immature B	up	0.0288153198129247	0.137191571316555	0.403144856310781	1.02121664410539e-06	0.775464246196587	2.30940620995112e-05
chr7:66187435-66187936	BoneMarrow	BoneMarrow.Lymphoid cells_B cells immature B	up	0.0280729025006065	0.0983468580062822	0.146321532111059	1.02427317952669e-06	0.536128306662556	2.31595533723446e-05
chr18:80420510-80421011	BoneMarrow	BoneMarrow.Lymphoid cells_B cells immature B	up	0.0113114892904098	0.0946346255727573	0.537889281991125	1.02490282563056e-06	0.849164836264744	2.31665290269703e-05
chr7:113833067-113833568	BoneMarrow	BoneMarrow.Lymphoid cells_B cells immature B	up	0.0195092499795304	0.17803565632819	0.673757798553101	1.02489708544096e-06	0.90646335374158	2.31665290269703e-05
chr5:115849182-115849683	BoneMarrow	BoneMarrow.Lymphoid cells_B cells immature B	up	0.0171664079830499	0.140203251223539	0.673083774542554	1.02586160483041e-06	0.906294422859577	2.31845686847316e-05
chr6:87750111-87750612	BoneMarrow	BoneMarrow.Lymphoid cells_B cells immature B	up	0.0297528603421119	0.156001712606103	0.422296944406951	1.0269133767168e-06	0.787985060423818	2.32047040061588e-05
chr9:47570599-47571100	BoneMarrow	BoneMarrow.Lymphoid cells_B cells immature B	up	0.0796745468183925	0.235340096668567	0.161921329372169	1.02718852032925e-06	0.558714946307697	2.32072866465054e-05
chr12:115262360-115262861	BoneMarrow	BoneMarrow.Lymphoid cells_B cells immature B	down	-0.0122922	-0.106739	0.329676758752122	1.02853572532572e-06	0.724309929587291	2.32340857858572e-05
chr2:102980865-102981366	BoneMarrow	BoneMarrow.Lymphoid cells_B cells immature B	up	0.0147763922733297	0.0835879429132422	0.357849137078147	1.02893804895563e-06	0.74488589928209	2.32395354986333e-05
chr2:72779679-72780180	BoneMarrow	BoneMarrow.Lymphoid cells_B cells immature B	up	0.0359950956125267	0.100156439338872	0.115621354348792	1.03218189395341e-06	0.490134916447436	2.33055041436157e-05
chr5:118635785-118636286	BoneMarrow	BoneMarrow.Lymphoid cells_B cells immature B	down	-0.0182372	-0.116761	0.225044670158017	1.03468756758555e-06	0.63324280319986	2.33547696438792e-05
chr12:113266582-113267083	BoneMarrow	BoneMarrow.Lymphoid cells_B cells immature B	up	0.0423858414912934	0.11701513799836	0.119915823171146	1.03782660608692e-06	0.496360179948098	2.34219591583943e-05
chr10:96663472-96663973	BoneMarrow	BoneMarrow.Lymphoid cells_B cells immature B	down	0.00490286012718056	-0.109333	0.717950119761439	1.03873889561586e-06	0.922202124738651	2.34388816266127e-05
chr14:102961972-102962473	BoneMarrow	BoneMarrow.Lymphoid cells_B cells immature B	down	0.00485346082402233	-0.0757038	0.615499824562835	1.04240937487112e-06	0.8829775306305	2.35143499369965e-05
chr3:139205359-139205860	BoneMarrow	BoneMarrow.Lymphoid cells_B cells immature B	down	0.00987265013262115	-0.0717336	0.27549367458043	1.04555955045767e-06	0.68052239204886	2.3574353239644e-05
chr7:98887825-98888326	BoneMarrow	BoneMarrow.Lymphoid cells_B cells immature B	up	0.0171654106180663	0.110134694788247	0.450097622293155	1.04583389646909e-06	0.80315812855127	2.35768544919787e-05
chr2:148425027-148425528	BoneMarrow	BoneMarrow.Lymphoid cells_B cells immature B	down	-0.00770422	-0.134796	0.644004281968713	1.05024584492304e-06	0.895018751961611	2.3668919128343e-05
chr5:37557016-37557517	BoneMarrow	BoneMarrow.Lymphoid cells_B cells immature B	up	0.0133229766782493	0.213040088246474	0.776560993176424	1.05079045649666e-06	0.941125013945421	2.36774943421648e-05
chr7:18592454-18592955	BoneMarrow	BoneMarrow.Lymphoid cells_B cells immature B	up	0.0821712331236208	0.224931034601466	0.13299456237013	1.05387612133897e-06	0.517173798830205	2.37433155700601e-05
chr15:53248923-53249424	BoneMarrow	BoneMarrow.Lymphoid cells_B cells immature B	up	-0.0310486	0.149453143209397	0.377095232353209	1.05785521815706e-06	0.758050577549155	2.38292416893805e-05
chr6:117890259-117890760	BoneMarrow	BoneMarrow.Lymphoid cells_B cells immature B	down	-0.0071726	-0.0773225	0.469755206259135	1.05925757747003e-06	0.814407558234842	2.38571064657819e-05
chr8:105734552-105735053	BoneMarrow	BoneMarrow.Lymphoid cells_B cells immature B	up	-0.0377285	0.155686080693764	0.328878249274547	1.05968998186281e-06	0.723778961349051	2.38631201643803e-05
chr2:90635035-90635536	BoneMarrow	BoneMarrow.Lymphoid cells_B cells immature B	down	0.00328964535663316	-0.0891878	0.768979998428686	1.05988295835121e-06	0.93909464668705	2.38637411591688e-05
chr11:19646553-19647054	BoneMarrow	BoneMarrow.Lymphoid cells_B cells immature B	up	-0.0191244	0.239917966375346	0.69684208179245	1.06160278846882e-06	0.915078535714324	2.38987343918697e-05
chr14:61057067-61057568	BoneMarrow	BoneMarrow.Lymphoid cells_B cells immature B	up	-0.00404776	0.0929689415010774	0.847145275854678	1.06199635913048e-06	0.961949262199253	2.39038646956297e-05
chr9:47138650-47139151	BoneMarrow	BoneMarrow.Lymphoid cells_B cells immature B	up	0.0174728609207743	0.21847634683771	0.722003931788976	1.06399791077064e-06	0.923288325057228	2.39414464391886e-05
chr12:68835972-68836473	BoneMarrow	BoneMarrow.Lymphoid cells_B cells immature B	up	-0.0345484	0.21518522056203	0.478265304987695	1.06562425308867e-06	0.819327335479759	2.39668279986564e-05
chr13:10182718-10183219	BoneMarrow	BoneMarrow.Lymphoid cells_B cells immature B	down	0.00931083706889974	-0.080464	0.351753528953535	1.06622786593738e-06	0.740496197675486	2.39766661891489e-05
chr14:9613070-9613571	BoneMarrow	BoneMarrow.Lymphoid cells_B cells immature B	up	0.013802779059804	0.165287810285051	0.735129270499252	1.06670075132802e-06	0.927967599024752	2.39808070655707e-05
chr11:62006260-62006761	BoneMarrow	BoneMarrow.Lymphoid cells_B cells immature B	up	0.0363396325345199	0.134202342044117	0.239035094857092	1.06736603104903e-06	0.647826972803436	2.39910427782711e-05
chr10:90863842-90864343	BoneMarrow	BoneMarrow.Lymphoid cells_B cells immature B	up	0.0470870773273513	0.104401904157036	0.0729254549286203	1.07197955623921e-06	0.412294564252498	2.40909872888842e-05
chr15:78303846-78304347	BoneMarrow	BoneMarrow.Lymphoid cells_B cells immature B	up	-0.0237953	0.16704843416658	0.493081944049572	1.07218650663813e-06	0.82722134287625	2.40918855304847e-05
chr17:79982542-79983043	BoneMarrow	BoneMarrow.Lymphoid cells_B cells immature B	up	-0.0208806	0.0780383725627518	0.179664258286471	1.07271570732007e-06	0.581900134426997	2.41000232850252e-05
chr8:116461417-116461918	BoneMarrow	BoneMarrow.Lymphoid cells_B cells immature B	up	0.0155424663189981	0.110416842619187	0.466738591798137	1.07460794324569e-06	0.812880664447348	2.41387761861351e-05
chr5:78075225-78075726	BoneMarrow	BoneMarrow.Lymphoid cells_B cells immature B	up	-0.0224415	0.183704216721923	0.675553436974304	1.07718197940638e-06	0.907094157645956	2.41890644057235e-05
chr8:124700936-124701437	BoneMarrow	BoneMarrow.Lymphoid cells_B cells immature B	down	0.00738705601204556	-0.0734168	0.428693273072101	1.0782201787219e-06	0.792072930799285	2.4204843498649e-05
chr6:72954786-72955287	BoneMarrow	BoneMarrow.Lymphoid cells_B cells immature B	down	-0.00394522	-0.0712167	0.67011013064391	1.08287453236136e-06	0.904931768229296	2.43017661618547e-05
chr4:82083560-82084061	BoneMarrow	BoneMarrow.Lymphoid cells_B cells immature B	up	0.0102636604294866	0.217303604052167	0.882994605292704	1.08352785629845e-06	0.972324052381203	2.43126462797642e-05
chr2:65247097-65247598	BoneMarrow	BoneMarrow.Lymphoid cells_B cells immature B	down	-0.0204578	-0.107298	0.141221360387917	1.08388168642461e-06	0.529090538961522	2.43168038929647e-05
chr5:122396769-122397270	BoneMarrow	BoneMarrow.Lymphoid cells_B cells immature B	down	-0.00285454	-0.0939866	0.803759271983878	1.08632747521721e-06	0.949388486433382	2.43678858515025e-05
chr10:57602899-57603400	BoneMarrow	BoneMarrow.Lymphoid cells_B cells immature B	down	0.00315361921450257	-0.0770601	0.746097184560592	1.08792231613431e-06	0.931361298458291	2.43998669127222e-05
chr8:26255097-26255598	BoneMarrow	BoneMarrow.Lymphoid cells_B cells immature B	up	0.0691160131577432	0.184516432093068	0.139878491336311	1.08899156688175e-06	0.527041001986088	2.44200519549475e-05
chr9:89789877-89790378	BoneMarrow	BoneMarrow.Lymphoid cells_B cells immature B	down	-0.0220776	-0.0973112	0.0966073630417706	1.08954470116706e-06	0.457236749160462	2.44286588872854e-05
chr8:94412486-94412987	BoneMarrow	BoneMarrow.Lymphoid cells_B cells immature B	up	0.0358017344217372	0.154864979332698	0.274540329936036	1.09074489328261e-06	0.679482673185622	2.44517685608953e-05
chr18:35913154-35913655	BoneMarrow	BoneMarrow.Lymphoid cells_B cells immature B	down	0.015282224121351	-0.0962113	0.195070826200861	1.0909653651691e-06	0.599807646509892	2.44529115925481e-05
chr8:76988839-76989340	BoneMarrow	BoneMarrow.Lymphoid cells_B cells immature B	up	0.035654409642657	0.17935208407034	0.411363130436424	1.09116346534505e-06	0.780329232519976	2.44535529071946e-05
chr1:161478233-161478734	BoneMarrow	BoneMarrow.Lymphoid cells_B cells immature B	up	0.0551159394012551	0.132344317109933	0.0960363445565128	1.09191756464757e-06	0.456390901062883	2.4466652323309e-05
chr19:37252025-37252526	BoneMarrow	BoneMarrow.Lymphoid cells_B cells immature B	up	-0.01812	0.15553423000821	0.628496609412812	1.09458957405583e-06	0.888372657896517	2.45227157073293e-05
chr10:77333483-77333984	BoneMarrow	BoneMarrow.Lymphoid cells_B cells immature B	up	0.0550793161876718	0.156055543721081	0.189578969731721	1.09520450640506e-06	0.593726185787494	2.45326829653183e-05
chr16:10782268-10782769	BoneMarrow	BoneMarrow.Lymphoid cells_B cells immature B	up	0.0359463067028353	0.106781849863108	0.105761047916689	1.09543401670276e-06	0.473295657748535	2.45340149791768e-05
chr6:134348728-134349229	BoneMarrow	BoneMarrow.Lymphoid cells_B cells immature B	up	0.0104821621526374	0.137991304487838	0.719258958867967	1.09655221916555e-06	0.922697685799617	2.45525195208584e-05
chr9:77528558-77529059	BoneMarrow	BoneMarrow.Lymphoid cells_B cells immature B	up	0.0396444028879141	0.132794028637169	0.181694187354146	1.09660058492512e-06	0.58465896605257	2.45525195208584e-05
chr2:11402459-11402960	BoneMarrow	BoneMarrow.Lymphoid cells_B cells immature B	up	0.00712758778281535	0.109473584757776	0.757803850547836	1.0972331856136e-06	0.935599964955107	2.45590609350208e-05
chr2:164830370-164830871	BoneMarrow	BoneMarrow.Lymphoid cells_B cells immature B	up	0.0176891885327737	0.125797985906478	0.503753231023093	1.09708968685854e-06	0.832465960975856	2.45590609350208e-05
chr5:3219665-3220166	BoneMarrow	BoneMarrow.Lymphoid cells_B cells immature B	up	0.0638877964089067	0.170556614734394	0.161394462067465	1.09764146331921e-06	0.557797911000618	2.45643885041465e-05
chr11:115107869-115108370	BoneMarrow	BoneMarrow.Lymphoid cells_B cells immature B	up	0.00894351280585282	0.158181407409014	0.79733885702999	1.09894588704944e-06	0.947654658222126	2.45897663830034e-05
chrX:20061682-20062183	BoneMarrow	BoneMarrow.Lymphoid cells_B cells immature B	up	-0.00219106	0.140395541815744	0.961886541452906	1.09949634107073e-06	0.991638387874689	2.45944546656348e-05
chr14:14481782-14482283	BoneMarrow	BoneMarrow.Lymphoid cells_B cells immature B	down	-0.00530243	-0.115127	0.722950194646134	1.10131647624966e-06	0.923589742273053	2.46275325289562e-05
chr1:61580153-61580654	BoneMarrow	BoneMarrow.Lymphoid cells_B cells immature B	up	0.0397238820744958	0.0996151322164597	0.105903248753619	1.10209503409012e-06	0.473483680809739	2.46374898544283e-05
chr4:135279987-135280488	BoneMarrow	BoneMarrow.Lymphoid cells_B cells immature B	down	0.0081757735008905	-0.0785353	0.412068047674812	1.10210328267094e-06	0.780916905512455	2.46374898544283e-05
chr1:136726549-136727050	BoneMarrow	BoneMarrow.Lymphoid cells_B cells immature B	up	0.0243195617729031	0.0899182461665306	0.137552352803177	1.103834897512e-06	0.52369652056231	2.46609159458243e-05
chr13:3742871-3743372	BoneMarrow	BoneMarrow.Lymphoid cells_B cells immature B	down	0.00530790111881105	-0.0902035	0.653319702166509	1.10375907197233e-06	0.898629204415487	2.46609159458243e-05
chr10:7356414-7356915	BoneMarrow	BoneMarrow.Lymphoid cells_B cells immature B	up	0.0257724167424155	0.159276567473631	0.570179778516587	1.10615823077748e-06	0.864206597119738	2.47013470636658e-05
chr4:131355697-131356198	BoneMarrow	BoneMarrow.Lymphoid cells_B cells immature B	up	0.0530411526259621	0.197253959741726	0.28632777932583	1.11017000020058e-06	0.689828769217371	2.47870964808014e-05
chr10:41882771-41883272	BoneMarrow	BoneMarrow.Lymphoid cells_B cells immature B	down	-0.00488462	-0.10045	0.703099348003628	1.11216142674903e-06	0.916601587300181	2.48238766228223e-05
chr12:4433322-4433823	BoneMarrow	BoneMarrow.Lymphoid cells_B cells immature B	up	0.0310365560605503	0.124258680321381	0.233579770549168	1.11300978203618e-06	0.642247550455727	2.48389695811907e-05
chr9:77707659-77708160	BoneMarrow	BoneMarrow.Lymphoid cells_B cells immature B	up	-0.0231778	0.120933982101233	0.423198774180179	1.11461069525586e-06	0.788658063573733	2.48708500619888e-05
chr11:99454744-99455245	BoneMarrow	BoneMarrow.Lymphoid cells_B cells immature B	up	0.0394555369812517	0.220899299253165	0.430962310073636	1.11730453028317e-06	0.793220899520232	2.49271038077509e-05
chr14:54352258-54352759	BoneMarrow	BoneMarrow.Lymphoid cells_B cells immature B	up	0.0306790926399256	0.0908652863552945	0.0619030931147883	1.11807593398416e-06	0.388341286332402	2.49404572788034e-05
chr16:10446293-10446794	BoneMarrow	BoneMarrow.Lymphoid cells_B cells immature B	up	0.0236122698665815	0.147109460621865	0.459455116689089	1.12113070320966e-06	0.808437407141515	2.50008681187614e-05
chr4:149868651-149869152	BoneMarrow	BoneMarrow.Lymphoid cells_B cells immature B	up	0.0082147362053334	0.107220662730582	0.694508302229265	1.12388014626378e-06	0.91416988095159	2.50583068494501e-05
chr7:128089081-128089582	BoneMarrow	BoneMarrow.Lymphoid cells_B cells immature B	up	0.0224861177710535	0.13834923873444	0.424749855305601	1.13012734884159e-06	0.789590460021348	2.51937026828672e-05
chr17:19434954-19435455	BoneMarrow	BoneMarrow.Lymphoid cells_B cells immature B	up	0.026381501193037	0.187654519112377	0.56526163593168	1.13190924341458e-06	0.862244368246412	2.52256307894057e-05
chr8:95154636-95155137	BoneMarrow	BoneMarrow.Lymphoid cells_B cells immature B	up	0.0236002819673626	0.158932517177095	0.533163790819026	1.13275635217026e-06	0.846697946981334	2.5240610615409e-05
chr19:46564163-46564664	BoneMarrow	BoneMarrow.Lymphoid cells_B cells immature B	up	-0.0314969	0.08135077591714	0.0661941115043691	1.13357993760079e-06	0.397404303168229	2.52550617382804e-05
chr10:116658468-116658969	BoneMarrow	BoneMarrow.Lymphoid cells_B cells immature B	up	-0.00772964	0.12757395170301	0.825597838321943	1.13574199020228e-06	0.955395550978401	2.52954181235559e-05
chr11:81263147-81263648	BoneMarrow	BoneMarrow.Lymphoid cells_B cells immature B	up	0.0218706221879443	0.199265278838965	0.672204048650594	1.13562344492625e-06	0.905862786341258	2.52954181235559e-05
chr9:52263964-52264465	BoneMarrow	BoneMarrow.Lymphoid cells_B cells immature B	up	-0.00979823	0.182354815824163	0.787297422845914	1.13635517592609e-06	0.944798118806306	2.53051687648465e-05
chr10:117452124-117452625	BoneMarrow	BoneMarrow.Lymphoid cells_B cells immature B	down	0.00379131316750368	-0.0950904	0.747203846279781	1.14071287935272e-06	0.931728603503551	2.53865360975059e-05
chr2:102853215-102853716	BoneMarrow	BoneMarrow.Lymphoid cells_B cells immature B	up	0.0198409455275067	0.118267554075325	0.478599086124438	1.14218504188387e-06	0.819518360613676	2.5411459623433e-05
chr10:83411011-83411512	BoneMarrow	BoneMarrow.Lymphoid cells_B cells immature B	up	0.0740497593132959	0.17748314858689	0.109638895154011	1.14250584984608e-06	0.480076299939323	2.54141531481033e-05
chr16:12880010-12880511	BoneMarrow	BoneMarrow.Lymphoid cells_B cells immature B	up	0.0173271705077436	0.207585649356176	0.759052809941754	1.14265840123473e-06	0.935972277710411	2.54141531481033e-05
chr15:73466541-73467042	BoneMarrow	BoneMarrow.Lymphoid cells_B cells immature B	up	0.00378263904329664	0.154244148667882	0.925872459231512	1.14373001167594e-06	0.983001107815381	2.5434066330856e-05
chr17:5746356-5746857	BoneMarrow	BoneMarrow.Lymphoid cells_B cells immature B	up	0.0060145569595579	0.0863320019238627	0.719314118386308	1.14417038930365e-06	0.922732392413088	2.54399382953216e-05
chr14:18494997-18495498	BoneMarrow	BoneMarrow.Lymphoid cells_B cells immature B	up	0.0550565238991269	0.16613938748789	0.278893478532276	1.14825493544001e-06	0.683967163385941	2.55226921894502e-05
chr4:59925051-59925552	BoneMarrow	BoneMarrow.Lymphoid cells_B cells immature B	down	0.00979176725111411	-0.0786723	0.331154019138864	1.14879847276643e-06	0.725346450999487	2.55271053214642e-05
chr7:96879506-96880007	BoneMarrow	BoneMarrow.Lymphoid cells_B cells immature B	up	0.00663461741317785	0.084549671176194	0.699898001072256	1.15110511280541e-06	0.915738624784671	2.55744217077997e-05
chr14:99299022-99299523	BoneMarrow	BoneMarrow.Lymphoid cells_B cells immature B	up	0.0130552093367522	0.135691515919751	0.675759115319905	1.15138124485851e-06	0.907189794056869	2.55766181103836e-05
chr11:53820054-53820555	BoneMarrow	BoneMarrow.Lymphoid cells_B cells immature B	up	-0.00781553	0.134564972429287	0.78749867883825	1.15203293619938e-06	0.944857190608117	2.55871551727078e-05
chr10:39192648-39193149	BoneMarrow	BoneMarrow.Lymphoid cells_B cells immature B	down	0.00146462175476228	-0.0813182	0.885748497263938	1.15421916612658e-06	0.973039897731476	2.56235788320693e-05
chr18:77803517-77804018	BoneMarrow	BoneMarrow.Lymphoid cells_B cells immature B	up	0.0305875984537332	0.105704120796986	0.216134551853125	1.15456085769435e-06	0.623598708291346	2.56235788320693e-05
chr2:25120905-25121406	BoneMarrow	BoneMarrow.Lymphoid cells_B cells immature B	up	0.0192267935356769	0.137315208976217	0.608302175145981	1.15443716173075e-06	0.879799644775495	2.56235788320693e-05
chr15:27937508-27938009	BoneMarrow	BoneMarrow.Lymphoid cells_B cells immature B	down	-0.0215419	-0.171989	0.276471518567487	1.15551582685862e-06	0.681607501920618	2.56408286655391e-05
chr6:97457323-97457824	BoneMarrow	BoneMarrow.Lymphoid cells_B cells immature B	down	0.00397272347392561	-0.106324	0.757000257884888	1.15842867502859e-06	0.935251804757022	2.57015117337306e-05
chr15:37644160-37644661	BoneMarrow	BoneMarrow.Lymphoid cells_B cells immature B	up	0.00840476221152528	0.148387518088531	0.817733855747698	1.16038386125677e-06	0.953147611087908	2.57409322137555e-05
chr9:72133642-72134143	BoneMarrow	BoneMarrow.Lymphoid cells_B cells immature B	down	-0.00354772	-0.079658	0.730871624582885	1.16271733142698e-06	0.92651761503721	2.57808043431616e-05
chr10:39469328-39469829	BoneMarrow	BoneMarrow.Lymphoid cells_B cells immature B	up	0.0340435683464975	0.151421491857165	0.357914182819953	1.16309698080197e-06	0.744922215427518	2.57852595717774e-05
chr4:101348194-101348695	BoneMarrow	BoneMarrow.Lymphoid cells_B cells immature B	up	0.046914670749323	0.121606694395704	0.0910296882139021	1.16420000310164e-06	0.447591329646375	2.58057477719314e-05
chr16:10062369-10062870	BoneMarrow	BoneMarrow.Lymphoid cells_B cells immature B	up	0.0669372016885176	0.180534153153252	0.213761458985182	1.16529580319938e-06	0.621107406916826	2.58260696144091e-05
chr10:90978506-90979007	BoneMarrow	BoneMarrow.Lymphoid cells_B cells immature B	up	-0.00361671	0.138648730805546	0.907917019734052	1.16880426731286e-06	0.978598043436824	2.58998480853375e-05
chr14:84443224-84443725	BoneMarrow	BoneMarrow.Lymphoid cells_B cells immature B	up	0.0150101761099159	0.108039839744733	0.550061996485865	1.17344882063863e-06	0.854869131209692	2.59987749374879e-05
chr19:36736501-36737002	BoneMarrow	BoneMarrow.Lymphoid cells_B cells immature B	up	0.0724462077785154	0.142392275122838	0.0627988954392105	1.17429756330937e-06	0.390371143193468	2.601358485133e-05
chr8:36130516-36131017	BoneMarrow	BoneMarrow.Lymphoid cells_B cells immature B	down	0.0131663800248013	-0.0863081	0.212198943350427	1.17530309589226e-06	0.61932119489367	2.60318629677985e-05
chr16:85152419-85152920	BoneMarrow	BoneMarrow.Lymphoid cells_B cells immature B	up	0.00306739620661593	0.151211072181722	0.926678604336636	1.18049540300005e-06	0.983298654630224	2.6142854374435e-05
chr15:34952725-34953226	BoneMarrow	BoneMarrow.Lymphoid cells_B cells immature B	up	0.0165862434970961	0.085498251136801	0.342946974572994	1.18161076365882e-06	0.734287095050332	2.61635388842743e-05
chr9:57950492-57950993	BoneMarrow	BoneMarrow.Lymphoid cells_B cells immature B	up	0.012830233964894	0.14085760046709	0.66929980692366	1.18351539748374e-06	0.904679699192161	2.62016906603584e-05
chr11:23979271-23979772	BoneMarrow	BoneMarrow.Lymphoid cells_B cells immature B	down	-0.00466663	-0.0883826	0.675033025987486	1.19280987621489e-06	0.90693062569381	2.63993582037748e-05
chr2:166401807-166402308	BoneMarrow	BoneMarrow.Lymphoid cells_B cells immature B	down	-0.00814794	-0.102648	0.513939098903394	1.19503902161997e-06	0.837169557886521	2.64405819660034e-05
chr4:63753121-63753622	BoneMarrow	BoneMarrow.Lymphoid cells_B cells immature B	up	0.0743832973486051	0.174322006075603	0.099474158973985	1.19672022962309e-06	0.462371255600043	2.64737194127246e-05
chr9:14080180-14080681	BoneMarrow	BoneMarrow.Lymphoid cells_B cells immature B	up	0.0030331922712888	0.140017034936698	0.916602695391018	1.20037704498159e-06	0.980718609758933	2.65505441779702e-05
chr10:122773471-122773972	BoneMarrow	BoneMarrow.Lymphoid cells_B cells immature B	up	-0.00695001	0.191959640331988	0.888459694051594	1.20125150711889e-06	0.973701476747806	2.65617419456867e-05
chr7:96301785-96302286	BoneMarrow	BoneMarrow.Lymphoid cells_B cells immature B	up	0.0716288590920604	0.176392913341189	0.0838336539365953	1.20110886255841e-06	0.4338702832455	2.65617419456867e-05
chr13:41543690-41544191	BoneMarrow	BoneMarrow.Lymphoid cells_B cells immature B	down	-0.00167421	-0.091712	0.8845863087566	1.20737115373329e-06	0.972722345435408	2.66907007727471e-05
chr2:29252705-29253206	BoneMarrow	BoneMarrow.Lymphoid cells_B cells immature B	up	-0.0181378	0.0942532722895304	0.39333	1.20745364151207e-06	0.769242242272551	2.66907007727471e-05
chr13:58622624-58623125	BoneMarrow	BoneMarrow.Lymphoid cells_B cells immature B	up	0.0549337566372569	0.174081772014164	0.270081465346366	1.21020521583545e-06	0.675496542904278	2.67474262156132e-05
chr14:101480543-101481044	BoneMarrow	BoneMarrow.Lymphoid cells_B cells immature B	up	0.0206967840643769	0.150811333710995	0.618620979165407	1.21114983070757e-06	0.884368596696581	2.67642037715819e-05
chr8:33840544-33841045	BoneMarrow	BoneMarrow.Lymphoid cells_B cells immature B	up	0.062083011934867	0.164019802505907	0.0829970834819166	1.21331051592306e-06	0.432198300792914	2.68078450117707e-05
chr9:105303165-105303666	BoneMarrow	BoneMarrow.Lymphoid cells_B cells immature B	up	0.0711875318590976	0.193367338382478	0.0958258032139445	1.21445281938204e-06	0.455855816608022	2.68289753985026e-05
chr2:103283628-103284129	BoneMarrow	BoneMarrow.Lymphoid cells_B cells immature B	up	0.0686768943533403	0.165342109380214	0.158833152019277	1.2147944619174e-06	0.554377152192691	2.68324142943939e-05
chr8:116774155-116774656	BoneMarrow	BoneMarrow.Lymphoid cells_B cells immature B	up	-0.0568304	0.158554839539814	0.254194265192216	1.21678553395693e-06	0.661815222890427	2.68722792061491e-05
chr11:75978508-75979009	BoneMarrow	BoneMarrow.Lymphoid cells_B cells immature B	down	-0.00597728	-0.0994296	0.634972740601892	1.21867927772936e-06	0.891179300012649	2.69058649596809e-05
chr14:78712574-78713075	BoneMarrow	BoneMarrow.Lymphoid cells_B cells immature B	up	0.0393756276100368	0.0977361127479189	0.0588477883860432	1.21899671209833e-06	0.381449668057571	2.6908755603555e-05
chr10:118100540-118101041	BoneMarrow	BoneMarrow.Lymphoid cells_B cells immature B	down	0.0121945318709669	-0.0746899	0.194000553946408	1.22128546892455e-06	0.598816424995032	2.69551546842536e-05
chr12:77739325-77739826	BoneMarrow	BoneMarrow.Lymphoid cells_B cells immature B	up	0.01258538992923	0.209880959954597	0.781818471971852	1.22294036270487e-06	0.942662917054235	2.6987551635163e-05
chr12:17431834-17432335	BoneMarrow	BoneMarrow.Lymphoid cells_B cells immature B	up	0.0187285810901006	0.103787598401228	0.385377164343837	1.22464342911469e-06	0.763843405910579	2.70168699249601e-05
chr19:31210350-31210851	BoneMarrow	BoneMarrow.Lymphoid cells_B cells immature B	down	0.00902416350298131	-0.0804625	0.380898770389392	1.22449973222553e-06	0.760853586412813	2.70168699249601e-05
chr15:59552423-59552924	BoneMarrow	BoneMarrow.Lymphoid cells_B cells immature B	up	0.0156801122849442	0.123981178925748	0.615463282856506	1.2257288596838e-06	0.882971072003273	2.70366815695335e-05
chr2:8667429-8667930	BoneMarrow	BoneMarrow.Lymphoid cells_B cells immature B	up	0.0801297236204473	0.204479308656723	0.141900299888314	1.22669119009145e-06	0.530125556386774	2.70537722738007e-05
chr17:31914314-31914815	BoneMarrow	BoneMarrow.Lymphoid cells_B cells immature B	up	-0.0253945	0.170984577456755	0.579168195436636	1.22727236932301e-06	0.867976234724555	2.70624530297348e-05
chr5:146655387-146655888	BoneMarrow	BoneMarrow.Lymphoid cells_B cells immature B	down	0.0135018001671614	-0.0753632	0.158403587066133	1.23024193099987e-06	0.553829087828106	2.7115501919146e-05
chr18:49772437-49772938	BoneMarrow	BoneMarrow.Lymphoid cells_B cells immature B	down	0.00958519889463437	-0.0735474	0.304333985184588	1.23314004156186e-06	0.70463968203966	2.71710769786964e-05
chr6:129497776-129498277	BoneMarrow	BoneMarrow.Lymphoid cells_B cells immature B	down	-0.0264556	-0.135702	0.106912763826492	1.23408616494892e-06	0.475179183418223	2.71877718419095e-05
chr10:60504918-60505419	BoneMarrow	BoneMarrow.Lymphoid cells_B cells immature B	up	0.0203657529232234	0.154632872396319	0.674170034352504	1.23431432135663e-06	0.906608480276886	2.71886467131318e-05
chr19:33056250-33056751	BoneMarrow	BoneMarrow.Lymphoid cells_B cells immature B	down	-0.00823652	-0.158692	0.642699380401992	1.23586403567327e-06	0.894558540553476	2.72136857515043e-05
chrX:71573068-71573569	BoneMarrow	BoneMarrow.Lymphoid cells_B cells immature B	up	0.0350691850428915	0.136070348069576	0.281144946100477	1.23601231302151e-06	0.686031106089681	2.72136857515043e-05
chr11:54185984-54186485	BoneMarrow	BoneMarrow.Lymphoid cells_B cells immature B	up	0.0810202684605393	0.153244207879326	0.059483781667596	1.23625483498702e-06	0.382605627713504	2.72147713361446e-05
chr2:22239924-22240425	BoneMarrow	BoneMarrow.Lymphoid cells_B cells immature B	up	0.0644570004977184	0.195547101349953	0.249820847839125	1.23690473881673e-06	0.658095711253991	2.72249243038504e-05
chr8:83089972-83090473	BoneMarrow	BoneMarrow.Lymphoid cells_B cells immature B	down	-0.0185887	-0.119	0.225241211480634	1.23729202269312e-06	0.633484707202957	2.72292946525534e-05
chr14:66509650-66510151	BoneMarrow	BoneMarrow.Lymphoid cells_B cells immature B	up	0.03198182290582	0.209587221293725	0.547108435278974	1.23860081384238e-06	0.853604882816954	2.72539403416753e-05
chr14:30467443-30467944	BoneMarrow	BoneMarrow.Lymphoid cells_B cells immature B	up	0.0263961323135229	0.189261690419747	0.625415301986895	1.24031312968042e-06	0.88703719699666	2.72858863864978e-05
chr4:135796268-135796769	BoneMarrow	BoneMarrow.Lymphoid cells_B cells immature B	up	0.047250244605851	0.14566580420782	0.173913764863169	1.24043089298539e-06	0.574637589686607	2.72858863864978e-05
chr1:36241955-36242456	BoneMarrow	BoneMarrow.Lymphoid cells_B cells immature B	up	0.0421599220927925	0.121063406688364	0.093564272883331	1.24276976038595e-06	0.451709227966082	2.73290014111758e-05
chr4:31823027-31823528	BoneMarrow	BoneMarrow.Lymphoid cells_B cells immature B	up	0.00558897175704581	0.137219180777089	0.87606383959861	1.2444159547697e-06	0.970258119385933	2.73568626448602e-05
chr4:145306350-145306851	BoneMarrow	BoneMarrow.Lymphoid cells_B cells immature B	up	0.0324330921623628	0.092466847245551	0.0543832091396043	1.24753461874091e-06	0.370757806759898	2.74128917540846e-05
chr17:83483748-83484249	BoneMarrow	BoneMarrow.Lymphoid cells_B cells immature B	up	0.00463368607065409	0.105535986904855	0.843648244574966	1.24819537047993e-06	0.960592590326923	2.74232343318827e-05
chr17:47212042-47212543	BoneMarrow	BoneMarrow.Lymphoid cells_B cells immature B	up	0.0218291159020005	0.205570290414566	0.683111056110865	1.24990265395638e-06	0.909916470602974	2.74565628821822e-05
chr12:77235963-77236464	BoneMarrow	BoneMarrow.Lymphoid cells_B cells immature B	up	0.0257388422547657	0.107457719079843	0.299999495645538	1.25041437997644e-06	0.701097028236594	2.74636225191993e-05
chr12:12579927-12580428	BoneMarrow	BoneMarrow.Lymphoid cells_B cells immature B	down	0.0071737281375119	-0.103735	0.57274623766854	1.25093550316635e-06	0.865306882431738	2.74708863715888e-05
chr9:47444770-47445271	BoneMarrow	BoneMarrow.Lymphoid cells_B cells immature B	up	-0.0757151	0.228446625435025	0.167318689189408	1.2522742273268e-06	0.566217496313667	2.74919161966652e-05
chr10:12888272-12888773	BoneMarrow	BoneMarrow.Lymphoid cells_B cells immature B	up	0.0206222339642178	0.0810182864213509	0.194343989823761	1.25376217336128e-06	0.599127294454872	2.75203944333474e-05
chr11:67344594-67345095	BoneMarrow	BoneMarrow.Lymphoid cells_B cells immature B	up	0.0398042404338541	0.202794755510046	0.412308843456215	1.25459673726116e-06	0.781128749795272	2.7534524285869e-05
chr11:19572344-19572845	BoneMarrow	BoneMarrow.Lymphoid cells_B cells immature B	up	0.0701020040388233	0.24618505235055	0.183451096405871	1.25883961331203e-06	0.586668604006177	2.76192397459012e-05
chr1:131822966-131823467	BoneMarrow	BoneMarrow.Lymphoid cells_B cells immature B	up	0.0125396832618607	0.113616172567964	0.676538783758797	1.25946219683803e-06	0.907479771498629	2.76286979318222e-05
chr1:52742510-52743011	BoneMarrow	BoneMarrow.Lymphoid cells_B cells immature B	up	0.00435904557357537	0.14805816935938	0.890097312322707	1.26295071135276e-06	0.974136401819041	2.77010133297758e-05
chr18:80408529-80409030	BoneMarrow	BoneMarrow.Lymphoid cells_B cells immature B	up	0.0272423282891761	0.108385962413819	0.226256670032876	1.26341749359976e-06	0.634647689050932	2.77070394526645e-05
chr2:70126227-70126728	BoneMarrow	BoneMarrow.Lymphoid cells_B cells immature B	up	0.0302922393492125	0.10894696265778	0.209703893909419	1.26484424824179e-06	0.616301362510809	2.77341129623219e-05
chr2:73014173-73014674	BoneMarrow	BoneMarrow.Lymphoid cells_B cells immature B	down	0.00688852594172923	-0.115368	0.618554355799334	1.26588472287048e-06	0.884357729186574	2.77484931526937e-05
chr10:75819836-75820337	BoneMarrow	BoneMarrow.Lymphoid cells_B cells immature B	up	-0.0614429	0.172078401305931	0.2412603244584	1.26624852133304e-06	0.649965464279589	2.775225131542e-05
chr2:70568154-70568655	BoneMarrow	BoneMarrow.Lymphoid cells_B cells immature B	down	0.0125277547240282	-0.105499	0.312726753084043	1.2678586514676e-06	0.71113460687924	2.77791007403331e-05
chr9:81382288-81382789	BoneMarrow	BoneMarrow.Lymphoid cells_B cells immature B	up	-0.019994	0.200360722243845	0.679572698696436	1.26779992656956e-06	0.908592173144798	2.77791007403331e-05
chr14:22019517-22020018	BoneMarrow	BoneMarrow.Lymphoid cells_B cells immature B	up	0.0354609846536189	0.108754727193291	0.109347754049838	1.26863019790321e-06	0.479537874623831	2.77911714711004e-05
chr4:72425253-72425754	BoneMarrow	BoneMarrow.Lymphoid cells_B cells immature B	up	0.0411479300938343	0.156037583917068	0.409494094818153	1.26879481061096e-06	0.779191265381255	2.77911714711004e-05
chr9:106217309-106217810	BoneMarrow	BoneMarrow.Lymphoid cells_B cells immature B	up	0.0266733392279451	0.112477201454724	0.229716976434148	1.27643055494087e-06	0.638178363743021	2.7941454109591e-05
chr17:36885352-36885853	BoneMarrow	BoneMarrow.Lymphoid cells_B cells immature B	up	0.0458213483287913	0.159295893801757	0.282894725871623	1.27666332965683e-06	0.687330544814245	2.79423101546659e-05
chr14:46818739-46819240	BoneMarrow	BoneMarrow.Lymphoid cells_B cells immature B	up	0.0405400049375675	0.112150908398411	0.075748502074871	1.27689834862098e-06	0.417915878201993	2.79432150524323e-05
chr2:92659573-92660074	BoneMarrow	BoneMarrow.Lymphoid cells_B cells immature B	up	0.0344327764519381	0.226687591562642	0.491630211037775	1.27720973343334e-06	0.826424818611669	2.79457905869016e-05
chr12:72364483-72364984	BoneMarrow	BoneMarrow.Lymphoid cells_B cells immature B	down	-0.00516163	-0.201795	0.816922664784322	1.27805170380887e-06	0.952934599549083	2.79599729755634e-05
chr5:140608150-140608651	BoneMarrow	BoneMarrow.Lymphoid cells_B cells immature B	down	0.012476501426786	-0.0820344	0.229860618687125	1.27826596602036e-06	0.638178363743021	2.79604207567393e-05
chr17:5569614-5570115	BoneMarrow	BoneMarrow.Lymphoid cells_B cells immature B	up	0.00881227613740863	0.145023195983797	0.837274249940251	1.27961058960913e-06	0.958887395701678	2.79832374509476e-05
chr3:22084560-22085061	BoneMarrow	BoneMarrow.Lymphoid cells_B cells immature B	up	0.0183725476716119	0.108267998378898	0.404550962366781	1.28038916711268e-06	0.776059463367284	2.79941307231172e-05
chr6:86615200-86615701	BoneMarrow	BoneMarrow.Lymphoid cells_B cells immature B	up	0.0163771105249992	0.171419416794854	0.674816778306791	1.28074203192412e-06	0.906857385459596	2.79976029733303e-05
chr11:86956319-86956820	BoneMarrow	BoneMarrow.Lymphoid cells_B cells immature B	up	-0.00280004	0.124502208393841	0.915510613842961	1.28312449193441e-06	0.980425518065521	2.80454353237092e-05
chr17:28954852-28955353	BoneMarrow	BoneMarrow.Lymphoid cells_B cells immature B	up	0.0183276116891382	0.112638071724382	0.453286198924111	1.28338858926035e-06	0.805294582103827	2.80469588412441e-05
chr12:104289805-104290306	BoneMarrow	BoneMarrow.Lymphoid cells_B cells immature B	up	0.0617996194576781	0.159857574277594	0.0614222531511103	1.28388651457544e-06	0.387356470216562	2.80535911610525e-05
chr15:57875992-57876493	BoneMarrow	BoneMarrow.Lymphoid cells_B cells immature B	up	0.0641819368067381	0.135145749101914	0.0502481973026303	1.28538677360692e-06	0.361224663567535	2.80800458448357e-05
chr2:28629496-28629997	BoneMarrow	BoneMarrow.Lymphoid cells_B cells immature B	up	-0.00913099	0.119883163605913	0.771498643132566	1.28548647277247e-06	0.939498811495606	2.80800458448357e-05
chr18:38888210-38888711	BoneMarrow	BoneMarrow.Lymphoid cells_B cells immature B	up	0.00785606521700224	0.120749041289238	0.785298292635615	1.29028351514858e-06	0.94408578700567	2.81763001789197e-05
chr7:43979266-43979767	BoneMarrow	BoneMarrow.Lymphoid cells_B cells immature B	up	0.0665506878767419	0.155189054827757	0.16310731903743	1.29014089226177e-06	0.560175217410172	2.81763001789197e-05
chr10:77891753-77892254	BoneMarrow	BoneMarrow.Lymphoid cells_B cells immature B	up	0.059656552319878	0.186317653451566	0.177208451724282	1.29253839870155e-06	0.578881477264195	2.82212693139014e-05
chr18:5038301-5038802	BoneMarrow	BoneMarrow.Lymphoid cells_B cells immature B	up	-0.0263827	0.127996185139409	0.435133140583934	1.29541247820216e-06	0.795427573446303	2.82756553312052e-05
chr7:122716879-122717380	BoneMarrow	BoneMarrow.Lymphoid cells_B cells immature B	down	-0.0333466	-0.206049	0.171852953634811	1.29542124452807e-06	0.572053685743929	2.82756553312052e-05
chr13:31151451-31151952	BoneMarrow	BoneMarrow.Lymphoid cells_B cells immature B	up	0.00119116281723455	0.15829042371669	0.987126633284374	1.29886154829961e-06	0.996976804374785	2.83421726145069e-05
chr13:107703682-107704183	BoneMarrow	BoneMarrow.Lymphoid cells_B cells immature B	up	0.066978988367487	0.156872485043784	0.159131851343145	1.30147585890964e-06	0.55479924945952	2.83949244590389e-05
chr15:25401882-25402383	BoneMarrow	BoneMarrow.Lymphoid cells_B cells immature B	up	0.0458376308926686	0.15654472071616	0.315845651875857	1.30477326555807e-06	0.713761114954331	2.84609296909533e-05
chr3:103507796-103508297	BoneMarrow	BoneMarrow.Lymphoid cells_B cells immature B	down	-0.0103633	-0.118128	0.47798600303203	1.30489572221638e-06	0.819119898938833	2.84609296909533e-05
chr13:52969279-52969780	BoneMarrow	BoneMarrow.Lymphoid cells_B cells immature B	up	0.059388237732678	0.169532384050165	0.188673422776985	1.3083675529634e-06	0.592700842245822	2.85280281357121e-05
chr1:14823175-14823676	BoneMarrow	BoneMarrow.Lymphoid cells_B cells immature B	up	0.102642698036871	0.171691658608458	0.0701260925396964	1.30857949459723e-06	0.40657539525359	2.85283380025678e-05
chr7:76461112-76461613	BoneMarrow	BoneMarrow.Lymphoid cells_B cells immature B	down	-0.0127532	-0.0789189	0.216141377538196	1.30974852428133e-06	0.623605931366275	2.85495100974143e-05
chr17:24856034-24856535	BoneMarrow	BoneMarrow.Lymphoid cells_B cells immature B	up	0.0248305798110028	0.126517315471748	0.467834539992992	1.31174262626378e-06	0.813423549916835	2.85886577605305e-05
chr15:62954271-62954772	BoneMarrow	BoneMarrow.Lymphoid cells_B cells immature B	up	0.0597810561955952	0.163555324561011	0.178521160833701	1.31233578859391e-06	0.580437527327647	2.85953865441996e-05
chr19:10747130-10747631	BoneMarrow	BoneMarrow.Lymphoid cells_B cells immature B	up	0.037694333699494	0.114027119155403	0.150128701348455	1.31244775536072e-06	0.542038960532863	2.85953865441996e-05
chr15:75708636-75709137	BoneMarrow	BoneMarrow.Lymphoid cells_B cells immature B	up	0.00737133563358481	0.116540949830595	0.749509479572916	1.31371816241361e-06	0.932654386946629	2.86187441876601e-05
chr13:109230372-109230873	BoneMarrow	BoneMarrow.Lymphoid cells_B cells immature B	down	0.00960377358248151	-0.106782	0.459658243752652	1.31854398375953e-06	0.808472897115553	2.87152011219384e-05
chr1:146807723-146808224	BoneMarrow	BoneMarrow.Lymphoid cells_B cells immature B	down	0.00571602419864286	-0.148463	0.769017215085506	1.31957840744107e-06	0.939114518998977	2.87263336661067e-05
chr2:144230473-144230974	BoneMarrow	BoneMarrow.Lymphoid cells_B cells immature B	down	-0.000766753	-0.0901743	0.945136680906054	1.31965247568222e-06	0.987879341478706	2.87263336661067e-05
chr7:40833907-40834408	BoneMarrow	BoneMarrow.Lymphoid cells_B cells immature B	up	0.00319925812097029	0.194953829838744	0.955194100256756	1.32727668315426e-06	0.990277535820215	2.88748722208705e-05
chr2:25949271-25949772	BoneMarrow	BoneMarrow.Lymphoid cells_B cells immature B	up	-0.0153742	0.116561245002682	0.566956765896555	1.32767184390413e-06	0.863015293683945	2.88791144228318e-05
chr10:58529270-58529771	BoneMarrow	BoneMarrow.Lymphoid cells_B cells immature B	up	0.00637375194875302	0.11049060017051	0.807621475690286	1.32824534935884e-06	0.950402751864358	2.88870151503104e-05
chr16:43411922-43412423	BoneMarrow	BoneMarrow.Lymphoid cells_B cells immature B	up	-0.00167185	0.108091575383929	0.953529734581509	1.32843550012344e-06	0.989888788579291	2.88870151503104e-05
chr9:31258233-31258734	BoneMarrow	BoneMarrow.Lymphoid cells_B cells immature B	up	0.00833565750728501	0.161717049450548	0.86223061787093	1.33218992781936e-06	0.966392916163435	2.89512020780011e-05
chr13:43239838-43240339	BoneMarrow	BoneMarrow.Lymphoid cells_B cells immature B	down	-0.0080716	-0.0919986	0.529059900046885	1.334500971392e-06	0.844822344790594	2.899705808004e-05
chr3:51196990-51197491	BoneMarrow	BoneMarrow.Lymphoid cells_B cells immature B	up	0.079176769093552	0.159469384842801	0.0865563319147868	1.33496076849761e-06	0.438754207649704	2.90026810296743e-05
chr1:80459851-80460352	BoneMarrow	BoneMarrow.Lymphoid cells_B cells immature B	up	0.0311537322563004	0.172982577005672	0.483950083779352	1.33964159381514e-06	0.822317887406828	2.90956118491726e-05
chr2:103196444-103196945	BoneMarrow	BoneMarrow.Lymphoid cells_B cells immature B	up	0.0291096242447999	0.165855110173256	0.535475926979562	1.34010255490311e-06	0.847916712601484	2.91012427030201e-05
chr13:107954424-107954925	BoneMarrow	BoneMarrow.Lymphoid cells_B cells immature B	up	0.0439394096321072	0.147007902936292	0.249428353257958	1.34235676645672e-06	0.657782368482999	2.91414221949457e-05
chr13:62880233-62880734	BoneMarrow	BoneMarrow.Lymphoid cells_B cells immature B	down	0.00769114589317994	-0.0939025	0.502703814556953	1.34215725365294e-06	0.832194138649256	2.91414221949457e-05
chr1:52052849-52053350	BoneMarrow	BoneMarrow.Lymphoid cells_B cells immature B	up	-0.00661881	0.156158383498256	0.87726831476831	1.34590421092775e-06	0.970621545796727	2.92052509623169e-05
chr1:43593018-43593519	BoneMarrow	BoneMarrow.Lymphoid cells_B cells immature B	down	-0.0115087	-0.102714	0.369316455692638	1.34703800571763e-06	0.752841404262315	2.92254581093133e-05
chr11:19964934-19965435	BoneMarrow	BoneMarrow.Lymphoid cells_B cells immature B	down	-0.00528402	-0.119795	0.708746280819119	1.35158344618018e-06	0.918678675132304	2.93152597762223e-05
chr10:119294694-119295195	BoneMarrow	BoneMarrow.Lymphoid cells_B cells immature B	up	0.00591878337737074	0.120374772343203	0.843143690064989	1.35204682858995e-06	0.960592590326923	2.93209025074598e-05
chr7:73576505-73577006	BoneMarrow	BoneMarrow.Lymphoid cells_B cells immature B	up	0.0364774805831853	0.116271893378739	0.160627940338777	1.35339934155027e-06	0.556789241624546	2.93458226028752e-05
chr15:98775490-98775991	BoneMarrow	BoneMarrow.Lymphoid cells_B cells immature B	up	-0.00637903	0.100573113092422	0.764550479174876	1.35485721880468e-06	0.93765506126284	2.93686064711419e-05
chr14:30014968-30015469	BoneMarrow	BoneMarrow.Lymphoid cells_B cells immature B	up	0.022895878009901	0.116516590017529	0.479212135825358	1.35711704993966e-06	0.819794652686774	2.94131727276917e-05
chr1:120206741-120207242	BoneMarrow	BoneMarrow.Lymphoid cells_B cells immature B	down	0.00559293564650264	-0.124917	0.748892660547791	1.35751026641504e-06	0.932464429788532	2.94172760180379e-05
chr9:75601461-75601962	BoneMarrow	BoneMarrow.Lymphoid cells_B cells immature B	up	0.0687193348011554	0.165081505052954	0.13586805280029	1.36096348340072e-06	0.521175491561904	2.94851744650125e-05
chrX:162455305-162455806	BoneMarrow	BoneMarrow.Lymphoid cells_B cells immature B	up	-0.0522389	0.211301740670632	0.344385432142207	1.36261744365667e-06	0.735349796715191	2.95057905077804e-05
chr2:5035245-5035746	BoneMarrow	BoneMarrow.Lymphoid cells_B cells immature B	up	0.0053051984628397	0.117153879400976	0.848035398612102	1.36483676259002e-06	0.962278405633939	2.95494122553609e-05
chr2:181188636-181189137	BoneMarrow	BoneMarrow.Lymphoid cells_B cells immature B	down	0.00776357679083865	-0.0707664	0.391801581310933	1.36967247708644e-06	0.768283187229337	2.96452108193152e-05
chr13:52306987-52307488	BoneMarrow	BoneMarrow.Lymphoid cells_B cells immature B	down	-0.0271455	-0.157881	0.128969449270945	1.3719481868153e-06	0.510534629471255	2.96855597548778e-05
chr2:178416944-178417445	BoneMarrow	BoneMarrow.Lymphoid cells_B cells immature B	up	0.0457630777696649	0.184330481065893	0.331982759834088	1.37382872744737e-06	0.726037418997489	2.97217926176906e-05
chr7:67429306-67429807	BoneMarrow	BoneMarrow.Lymphoid cells_B cells immature B	up	0.0289766819808339	0.0789098068901029	0.0518623553752782	1.37413611491924e-06	0.365114423117349	2.9723985685822e-05
chr15:62096725-62097226	BoneMarrow	BoneMarrow.Lymphoid cells_B cells immature B	up	0.044219015857701	0.10658397571764	0.093475963754675	1.37659731476641e-06	0.451590057474902	2.97697941931607e-05
chr14:20568288-20568789	BoneMarrow	BoneMarrow.Lymphoid cells_B cells immature B	up	0.0654450110247548	0.175020272871098	0.204704151968042	1.37803138933098e-06	0.610822930629489	2.97908110355034e-05
chr11:117466909-117467410	BoneMarrow	BoneMarrow.Lymphoid cells_B cells immature B	up	0.0539241441037082	0.137722184725536	0.220730007163846	1.38113370894837e-06	0.628571027350456	2.98529723435747e-05
chr6:87428392-87428893	BoneMarrow	BoneMarrow.Lymphoid cells_B cells immature B	up	0.0153141456960507	0.191362195551178	0.788565600777146	1.38159312239696e-06	0.945157909508961	2.98539574818497e-05
chr15:34919334-34919835	BoneMarrow	BoneMarrow.Lymphoid cells_B cells immature B	up	-0.0431661	0.100485408872773	0.111548219529184	1.38496999440199e-06	0.483261735142513	2.99224447173294e-05
chr1:158260182-158260683	BoneMarrow	BoneMarrow.Lymphoid cells_B cells immature B	up	-0.0455237	0.16903767083472	0.441472537033008	1.38792169062399e-06	0.798875522187724	2.99817268455665e-05
chr2:29677812-29678313	BoneMarrow	BoneMarrow.Lymphoid cells_B cells immature B	up	0.0357013378986252	0.0984368870953505	0.0791714482344847	1.38980560404866e-06	0.424707240277928	3.00179285548707e-05
chr4:109978330-109978831	BoneMarrow	BoneMarrow.Lymphoid cells_B cells immature B	up	0.0178038227426742	0.144309045825607	0.652482762417265	1.39099076717669e-06	0.898293907181191	3.00390296209378e-05
chr11:97132140-97132641	BoneMarrow	BoneMarrow.Lymphoid cells_B cells immature B	up	0.0131386599876624	0.0898892201630052	0.396943324571818	1.39192961433827e-06	0.771556732137016	3.00548058705643e-05
chr5:32412440-32412941	BoneMarrow	BoneMarrow.Lymphoid cells_B cells immature B	down	-0.02553	-0.0980277	0.0642458848779679	1.39550707218327e-06	0.393743392614031	3.01275422516131e-05
chr16:95009834-95010335	BoneMarrow	BoneMarrow.Lymphoid cells_B cells immature B	up	-0.00935144	0.130105021578708	0.77143132784825	1.39730019244022e-06	0.939498811495606	3.01572287905882e-05
chr15:83250551-83251052	BoneMarrow	BoneMarrow.Lymphoid cells_B cells immature B	up	0.0808851814715638	0.188526672620568	0.0687767625729446	1.39851822039482e-06	0.40365281032798	3.01790024409729e-05
chr14:34453691-34454192	BoneMarrow	BoneMarrow.Lymphoid cells_B cells immature B	up	0.063294155080096	0.230811186919202	0.240653450066713	1.40187152076188e-06	0.649347106322591	3.02468403086591e-05
chr2:70844871-70845372	BoneMarrow	BoneMarrow.Lymphoid cells_B cells immature B	up	0.038165226829096	0.143944456083809	0.160855195981277	1.40317551526828e-06	0.557055033867378	3.0270448589622e-05
chr14:32722647-32723148	BoneMarrow	BoneMarrow.Lymphoid cells_B cells immature B	up	0.0577898628751339	0.136742052711485	0.138602564800668	1.40342409400403e-06	0.525290462822271	3.02712849243247e-05
chr8:107778842-107779343	BoneMarrow	BoneMarrow.Lymphoid cells_B cells immature B	up	-0.0103667	0.235345142451616	0.892291124659193	1.40475121396296e-06	0.974704706887063	3.02953812256145e-05
chr5:97807137-97807638	BoneMarrow	BoneMarrow.Lymphoid cells_B cells immature B	down	-0.0191163	-0.0842963	0.0807605143767906	1.40590906501534e-06	0.427864952585796	3.03158203544085e-05
chr15:32059008-32059509	BoneMarrow	BoneMarrow.Lymphoid cells_B cells immature B	up	0.0328992575764458	0.102962004592702	0.239144682139164	1.40787672670115e-06	0.647913026111867	3.03537128290071e-05
chr11:62820181-62820682	BoneMarrow	BoneMarrow.Lymphoid cells_B cells immature B	down	-0.00868871	-0.123366	0.577166548400826	1.40937372042068e-06	0.86708655454268	3.0381447931955e-05
chr18:62046888-62047389	BoneMarrow	BoneMarrow.Lymphoid cells_B cells immature B	up	0.000828269497428333	0.128494414169172	0.978695915723982	1.41142307656988e-06	0.995323901489953	3.04210800813305e-05
chr13:100683310-100683811	BoneMarrow	BoneMarrow.Lymphoid cells_B cells immature B	down	-0.00959623	-0.164127	0.680427152189559	1.41692369345525e-06	0.908989164578394	3.05350759623645e-05
chr11:86913718-86914219	BoneMarrow	BoneMarrow.Lymphoid cells_B cells immature B	up	0.047900842883775	0.167104346368562	0.214054451118167	1.41859572694213e-06	0.621271826634254	3.05619789289955e-05
chr1:36796680-36797181	BoneMarrow	BoneMarrow.Lymphoid cells_B cells immature B	up	0.0280023753267261	0.0885253631828042	0.086376283180706	1.42122080664595e-06	0.438377363236783	3.06139618934117e-05
chr5:107008666-107009167	BoneMarrow	BoneMarrow.Lymphoid cells_B cells immature B	down	-0.0158302	-0.0868065	0.158074642028102	1.42218093000289e-06	0.553343892762546	3.0630070517971e-05
chr16:43506365-43506866	BoneMarrow	BoneMarrow.Lymphoid cells_B cells immature B	up	0.0175020312455882	0.0776701164000707	0.184145203084816	1.42420219898463e-06	0.587520450779807	3.06690252339259e-05
chr17:47161248-47161749	BoneMarrow	BoneMarrow.Lymphoid cells_B cells immature B	up	0.0117084244533072	0.18370545262198	0.803121675036146	1.42592365020753e-06	0.949310198538952	3.06969320095931e-05
chr8:127426778-127427279	BoneMarrow	BoneMarrow.Lymphoid cells_B cells immature B	up	0.0184785572240902	0.15187428319861	0.636181344835709	1.42993924452878e-06	0.891773861586865	3.07741951463853e-05
chrX:20077109-20077610	BoneMarrow	BoneMarrow.Lymphoid cells_B cells immature B	up	0.0300879691377196	0.0879875582640284	0.099544402744411	1.43543815324794e-06	0.462534761636046	3.08879315902252e-05
chr17:51875908-51876409	BoneMarrow	BoneMarrow.Lymphoid cells_B cells immature B	down	-0.00183842	-0.110413	0.896049426800496	1.43831318635176e-06	0.975638454610358	3.09451816602513e-05
chr2:29253472-29253973	BoneMarrow	BoneMarrow.Lymphoid cells_B cells immature B	up	0.0190729203071026	0.10377570342391	0.366293194223308	1.44043455945806e-06	0.750806319231393	3.09815828568947e-05
chr18:75287844-75288345	BoneMarrow	BoneMarrow.Lymphoid cells_B cells immature B	down	-0.00780347	-0.112825	0.615361828181451	1.44072070340072e-06	0.882938150738262	3.09831185520871e-05
chr6:114904764-114905265	BoneMarrow	BoneMarrow.Lymphoid cells_B cells immature B	up	0.0248023206305041	0.104760627074494	0.208546240268216	1.441638830881e-06	0.615097844048295	3.09936237342691e-05
chr10:13470179-13470680	BoneMarrow	BoneMarrow.Lymphoid cells_B cells immature B	up	0.0303728173254324	0.0945834299874771	0.117356636413487	1.44565108451168e-06	0.492598788150626	3.10752522083225e-05
chr5:64102512-64103013	BoneMarrow	BoneMarrow.Lymphoid cells_B cells immature B	down	0.0101898094784017	-0.0970326	0.418187787447687	1.44727626263278e-06	0.785263431836597	3.11055521966922e-05
chr10:118976523-118977024	BoneMarrow	BoneMarrow.Lymphoid cells_B cells immature B	down	-0.0104151	-0.129878	0.534394068068585	1.45097359412612e-06	0.847425797365194	3.11803722351686e-05
chr9:69702481-69702982	BoneMarrow	BoneMarrow.Lymphoid cells_B cells immature B	up	0.0626841416035859	0.155616635596066	0.0932461562888278	1.45333676423952e-06	0.451322157173866	3.12218545276524e-05
chr14:76217058-76217559	BoneMarrow	BoneMarrow.Lymphoid cells_B cells immature B	up	0.00424190926966683	0.174699969282174	0.903231658886577	1.45426694616178e-06	0.977441293924593	3.12371863518349e-05
chr11:98051557-98052058	BoneMarrow	BoneMarrow.Lymphoid cells_B cells immature B	down	0.0108226297515879	-0.104366	0.44488298299261	1.45478857463231e-06	0.800473835910908	3.12437393211335e-05
chr1:182525542-182526043	BoneMarrow	BoneMarrow.Lymphoid cells_B cells immature B	down	-0.00789702	-0.0917277	0.509481645274779	1.45746953794438e-06	0.835144117111906	3.1289839909811e-05
chr10:94318582-94319083	BoneMarrow	BoneMarrow.Lymphoid cells_B cells immature B	up	0.0326629380657633	0.2013760495678	0.489844516607702	1.45758574729406e-06	0.825537635926208	3.1289839909811e-05
chr8:126857748-126858249	BoneMarrow	BoneMarrow.Lymphoid cells_B cells immature B	up	0.024690172822274	0.0780863898542197	0.0925652737205011	1.4591196589234e-06	0.45011129571202	3.13181084900043e-05
chr12:87415278-87415779	BoneMarrow	BoneMarrow.Lymphoid cells_B cells immature B	down	-0.0258331	-0.11523	0.118331459542632	1.46129320747186e-06	0.493831558814979	3.13600955943525e-05
chr15:59543613-59544114	BoneMarrow	BoneMarrow.Lymphoid cells_B cells immature B	up	0.00920260800602042	0.0704883484435575	0.486804761340252	1.46151185690871e-06	0.823850235902669	3.13601233198888e-05
chr11:51497126-51497627	BoneMarrow	BoneMarrow.Lymphoid cells_B cells immature B	up	0.0156660652486811	0.19331905025938	0.782028947173843	1.46732598364527e-06	0.942719737223191	3.14708377574484e-05
chr1:139403466-139403967	BoneMarrow	BoneMarrow.Lymphoid cells_B cells immature B	up	0.0228435286659047	0.123880356997589	0.487158694913639	1.46934012828329e-06	0.824168867327746	3.15071829673066e-05
chr18:60632742-60633243	BoneMarrow	BoneMarrow.Lymphoid cells_B cells immature B	up	0.00759421090326553	0.152626358818377	0.859497689268501	1.46945733049859e-06	0.965594716879526	3.15071829673066e-05
chr4:141767282-141767783	BoneMarrow	BoneMarrow.Lymphoid cells_B cells immature B	up	0.0277781729026785	0.120320001501105	0.228809339867941	1.47231952268391e-06	0.637374804261286	3.15638615770151e-05
chr17:48293477-48293978	BoneMarrow	BoneMarrow.Lymphoid cells_B cells immature B	down	0.000387982467514019	-0.0754361	0.968312846539305	1.47684205057815e-06	0.993190979887281	3.16514103112545e-05
chr12:99587401-99587902	BoneMarrow	BoneMarrow.Lymphoid cells_B cells immature B	up	-0.000643689	0.129571034146621	0.984318532974202	1.47974409604178e-06	0.996361254641783	3.17041874714601e-05
chr2:92389154-92389655	BoneMarrow	BoneMarrow.Lymphoid cells_B cells immature B	up	0.0224861139325245	0.104068985452416	0.350742846286887	1.48321941955317e-06	0.739958672994765	3.1773929418517e-05
chr1:95269646-95270147	BoneMarrow	BoneMarrow.Lymphoid cells_B cells immature B	up	0.0743357607181381	0.15464941223963	0.124512046170124	1.48710022033583e-06	0.503651195646641	3.18523356130988e-05
chr6:66915556-66916057	BoneMarrow	BoneMarrow.Lymphoid cells_B cells immature B	up	6.60218151501569e-05	0.161316682810502	0.995866932901938	1.48983453875936e-06	0.999004258544125	3.19061655659287e-05
chrX:12007057-12007558	BoneMarrow	BoneMarrow.Lymphoid cells_B cells immature B	up	0.0280633390247924	0.0894604553152288	0.0884080716794895	1.49034674959723e-06	0.442474576337079	3.19123981426445e-05
chr15:79414506-79415007	BoneMarrow	BoneMarrow.Lymphoid cells_B cells immature B	up	-0.0132302	0.0859555445993631	0.491700742922234	1.4941157769854e-06	0.826451032231234	3.1987717641718e-05
chr3:152928584-152929085	BoneMarrow	BoneMarrow.Lymphoid cells_B cells immature B	down	-0.0149583	-0.0822514	0.167257599918893	1.49430767405637e-06	0.56606129949328	3.1987717641718e-05
chr15:84176259-84176760	BoneMarrow	BoneMarrow.Lymphoid cells_B cells immature B	up	0.0511741107121678	0.173962555985366	0.33769749501796	1.49841459851083e-06	0.730193530010221	3.20534670422614e-05
chr19:53274116-53274617	BoneMarrow	BoneMarrow.Lymphoid cells_B cells immature B	up	0.0676179610164087	0.163552721515443	0.107509354328156	1.4984899756725e-06	0.47602962469036	3.20534670422614e-05
chr4:62738936-62739437	BoneMarrow	BoneMarrow.Lymphoid cells_B cells immature B	up	0.0307170550454221	0.103677772811824	0.191939357132915	1.49838733211097e-06	0.596437141528058	3.20534670422614e-05
chr17:34543767-34544268	BoneMarrow	BoneMarrow.Lymphoid cells_B cells immature B	up	-0.00662703	0.140660405775735	0.873106443510097	1.50181864762618e-06	0.969514242551437	3.21199070057601e-05
chr3:101895338-101895839	BoneMarrow	BoneMarrow.Lymphoid cells_B cells immature B	up	0.0172994534687591	0.0819365671623125	0.277233553102266	1.50230054434552e-06	0.68213324958186	3.21220063255706e-05
chr5:137349797-137350298	BoneMarrow	BoneMarrow.Lymphoid cells_B cells immature B	up	-0.0237731	0.156136061503198	0.612326072824582	1.50236208100244e-06	0.881773746754278	3.21220063255706e-05
chr15:5296888-5297389	BoneMarrow	BoneMarrow.Lymphoid cells_B cells immature B	down	-0.0223704	-0.119484	0.145282488330964	1.50743173706133e-06	0.534615694090573	3.22256250691172e-05
chr15:36415831-36416332	BoneMarrow	BoneMarrow.Lymphoid cells_B cells immature B	up	0.044773502309829	0.190269118879544	0.395035437135017	1.50793263511212e-06	0.77023969939118	3.22315574313098e-05
chr3:143685733-143686234	BoneMarrow	BoneMarrow.Lymphoid cells_B cells immature B	down	0.00275746098393517	-0.0796664	0.784024783406595	1.51206469998606e-06	0.943563992695351	3.23103055167785e-05
chr4:145019057-145019558	BoneMarrow	BoneMarrow.Lymphoid cells_B cells immature B	down	-0.0264926	-0.112864	0.111364970722398	1.51469600700155e-06	0.483004467349751	3.23617392557642e-05
chr2:154132292-154132793	BoneMarrow	BoneMarrow.Lymphoid cells_B cells immature B	up	0.0102362171066679	0.205804381047131	0.81274416400589	1.51501129589071e-06	0.951961503162175	3.23636829671032e-05
chrX:110281393-110281894	BoneMarrow	BoneMarrow.Lymphoid cells_B cells immature B	up	0.0456768059641866	0.166611209838644	0.412238501726509	1.51573037455241e-06	0.781085993243924	3.23742505862394e-05
chr11:34976669-34977170	BoneMarrow	BoneMarrow.Lymphoid cells_B cells immature B	up	0.0184298646657146	0.185590142221492	0.67833155747236	1.51861745431492e-06	0.908014399159231	3.24311142230761e-05
chr2:92690311-92690812	BoneMarrow	BoneMarrow.Lymphoid cells_B cells immature B	up	-0.0504625	0.170474648346379	0.33043113442595	1.51910951674816e-06	0.724724759713459	3.24368213655332e-05
chr1:191948564-191949065	BoneMarrow	BoneMarrow.Lymphoid cells_B cells immature B	up	0.00887070936019723	0.147819959301089	0.830630106174386	1.52183896980973e-06	0.95663125613567	3.24806811723635e-05
chr3:85894128-85894629	BoneMarrow	BoneMarrow.Lymphoid cells_B cells immature B	up	0.0117464984719742	0.144310441741357	0.753294588640366	1.52177583743112e-06	0.934127685403239	3.24806811723635e-05
chr9:45533192-45533693	BoneMarrow	BoneMarrow.Lymphoid cells_B cells immature B	up	-0.0165292	0.157734865446938	0.685264978543077	1.52479495361247e-06	0.910804090928907	3.25389574193541e-05
chr11:80666868-80667369	BoneMarrow	BoneMarrow.Lymphoid cells_B cells immature B	up	0.0428133131061625	0.13863950884211	0.180946346933901	1.5260209515079e-06	0.583482510991133	3.25603041796227e-05
chr9:40764819-40765320	BoneMarrow	BoneMarrow.Lymphoid cells_B cells immature B	down	-0.0308648	-0.125018	0.0532614614106555	1.526888711142e-06	0.368373865429683	3.25740021225574e-05
chr14:45102157-45102658	BoneMarrow	BoneMarrow.Lymphoid cells_B cells immature B	up	0.0482614784503158	0.15505396931518	0.2650531608426	1.5276803833557e-06	0.671226093772296	3.25860730381693e-05
chr1:189134144-189134645	BoneMarrow	BoneMarrow.Lymphoid cells_B cells immature B	up	0.0142560906155225	0.181570557375091	0.750796347148131	1.53002283197097e-06	0.933201	3.2631214216399e-05
chr12:76886773-76887274	BoneMarrow	BoneMarrow.Lymphoid cells_B cells immature B	down	-0.000212213	-0.0858911	0.985398615446488	1.53390062574405e-06	0.996624085467509	3.27090819364065e-05
chr7:99423607-99424108	BoneMarrow	BoneMarrow.Lymphoid cells_B cells immature B	up	0.0107928570902432	0.156606731267006	0.842836616223237	1.53539456089101e-06	0.960473462593773	3.27361004656116e-05
chr11:95318039-95318540	BoneMarrow	BoneMarrow.Lymphoid cells_B cells immature B	up	0.0209431859558616	0.130857033881553	0.536287293877396	1.53695254992671e-06	0.848323530086893	3.27615486504092e-05
chr17:15993899-15994400	BoneMarrow	BoneMarrow.Lymphoid cells_B cells immature B	up	0.00656027873879538	0.197235237782898	0.890696455947738	1.53981279810112e-06	0.974285669469749	3.2810906911421e-05
chr17:84607601-84608102	BoneMarrow	BoneMarrow.Lymphoid cells_B cells immature B	up	0.0158594631400217	0.0801462424686985	0.291985084406955	1.54018971399244e-06	0.694253724343294	3.28140921064849e-05
chr12:75638283-75638784	BoneMarrow	BoneMarrow.Lymphoid cells_B cells immature B	up	0.024319490581734	0.103213711472956	0.29882257609363	1.54112569441607e-06	0.700229258734091	3.28291855993882e-05
chr1:156002313-156002814	BoneMarrow	BoneMarrow.Lymphoid cells_B cells immature B	up	-0.00524218	0.129204955767361	0.870757167794121	1.54219310071076e-06	0.968932466368769	3.28470738673528e-05
chr2:5402014-5402515	BoneMarrow	BoneMarrow.Lymphoid cells_B cells immature B	up	0.0329627012704006	0.0939682577483572	0.103100710338454	1.54278925495048e-06	0.468497602813198	3.28549211682657e-05
chr16:76053468-76053969	BoneMarrow	BoneMarrow.Lymphoid cells_B cells immature B	down	0.00294263987294508	-0.082123	0.7766126935799	1.54321633116534e-06	0.941125013945421	3.28591660336784e-05
chr17:52259017-52259518	BoneMarrow	BoneMarrow.Lymphoid cells_B cells immature B	down	0.00867548929845523	-0.106302	0.530284970454702	1.54355817576665e-06	0.845221689423688	3.28615951071914e-05
chr8:22536234-22536735	BoneMarrow	BoneMarrow.Lymphoid cells_B cells immature B	up	-0.0162647	0.155125097957152	0.640717130510084	1.54437506434529e-06	0.893627717220711	3.28741354247084e-05
chr4:120341269-120341770	BoneMarrow	BoneMarrow.Lymphoid cells_B cells immature B	up	0.0140940106700136	0.122329925407755	0.610383380633065	1.54787019879122e-06	0.880748078445835	3.29322174832034e-05
chr13:58619233-58619734	BoneMarrow	BoneMarrow.Lymphoid cells_B cells immature B	up	0.0349469280217976	0.169820367678815	0.506123594332249	1.54868685123753e-06	0.833767281709285	3.29384093270245e-05
chr6:65144558-65145059	BoneMarrow	BoneMarrow.Lymphoid cells_B cells immature B	down	-0.00731754	-0.0792412	0.477413070205212	1.5487643307379e-06	0.818932290667734	3.29384093270245e-05
chr4:134058233-134058734	BoneMarrow	BoneMarrow.Lymphoid cells_B cells immature B	up	0.0108992246124354	0.0896043421462218	0.602892433962525	1.55051939610235e-06	0.877642389445686	3.29708751584747e-05
chr17:85375440-85375941	BoneMarrow	BoneMarrow.Lymphoid cells_B cells immature B	up	-0.0039443	0.182049079209938	0.928553359909916	1.55357532077423e-06	0.98373701824919	3.30309893465937e-05
chr1:161801266-161801767	BoneMarrow	BoneMarrow.Lymphoid cells_B cells immature B	down	-0.009531	-0.0987198	0.452280586950115	1.55520344297394e-06	0.804491071898591	3.30591658989777e-05
chr18:54980691-54981192	BoneMarrow	BoneMarrow.Lymphoid cells_B cells immature B	down	-0.0125297	-0.0979077	0.304882335148588	1.55535884031814e-06	0.705265563048583	3.30591658989777e-05
chr13:112349373-112349874	BoneMarrow	BoneMarrow.Lymphoid cells_B cells immature B	up	-0.0202934	0.0765044139132743	0.195910408897879	1.55854554093718e-06	0.600734461561188	3.31220197526698e-05
chr2:156309197-156309698	BoneMarrow	BoneMarrow.Lymphoid cells_B cells immature B	up	0.0148636938072902	0.1344258879545	0.560032622836268	1.55953064060073e-06	0.860042009475188	3.31380738284584e-05
chr2:179722037-179722538	BoneMarrow	BoneMarrow.Lymphoid cells_B cells immature B	up	0.0622691113149643	0.16182947262488	0.0825542449287511	1.56072743483457e-06	0.431208598366348	3.31586207584298e-05
chr19:10290505-10291006	BoneMarrow	BoneMarrow.Lymphoid cells_B cells immature B	up	0.0327025439357632	0.160292395374596	0.365454884346527	1.56181005703591e-06	0.75011065033767	3.31718523802567e-05
chr7:19769588-19770089	BoneMarrow	BoneMarrow.Lymphoid cells_B cells immature B	up	0.00601774197729774	0.140004291323583	0.862999652101455	1.5616698715309e-06	0.966649884686943	3.31718523802567e-05
chr8:77116683-77117184	BoneMarrow	BoneMarrow.Lymphoid cells_B cells immature B	up	0.0515334940576393	0.139118966102213	0.154968562337259	1.56638680746184e-06	0.54928655461141	3.32592674310209e-05
chr9:15670071-15670572	BoneMarrow	BoneMarrow.Lymphoid cells_B cells immature B	up	0.00188257560485412	0.122592558276284	0.953254305666745	1.5675273099397e-06	0.989813443449386	3.32785863376678e-05
chr17:33510259-33510760	BoneMarrow	BoneMarrow.Lymphoid cells_B cells immature B	up	-0.0116163	0.173271780090563	0.800462821934028	1.57220609833423e-06	0.94874210225349	3.33680970375941e-05
chr18:68347015-68347516	BoneMarrow	BoneMarrow.Lymphoid cells_B cells immature B	up	-0.000638846	0.20476014854029	0.996275956028663	1.57658849468307e-06	0.999060624437555	3.34561864133518e-05
chr15:10103321-10103822	BoneMarrow	BoneMarrow.Lymphoid cells_B cells immature B	down	-0.00629873	-0.0809487	0.555436340942028	1.5777505840267e-06	0.857473943747724	3.34759230165865e-05
chr12:84252737-84253238	BoneMarrow	BoneMarrow.Lymphoid cells_B cells immature B	down	0.0157450160216676	-0.0903223	0.154688999218305	1.57999364838546e-06	0.548915962473693	3.35185860307904e-05
chr10:91205628-91206129	BoneMarrow	BoneMarrow.Lymphoid cells_B cells immature B	up	0.0546171188391353	0.145558085750403	0.104358062627463	1.58333390230017e-06	0.470841181323018	3.35845092752083e-05
chr2:61458113-61458614	BoneMarrow	BoneMarrow.Lymphoid cells_B cells immature B	up	0.0601948705258497	0.154772169601291	0.181588079892067	1.586410076467e-06	0.584571970608853	3.36448124978073e-05
chr3:104518369-104518870	BoneMarrow	BoneMarrow.Lymphoid cells_B cells immature B	down	-0.019137	-0.108176	0.167703034768194	1.5878050998491e-06	0.566764344857679	3.36645013961981e-05
chr5:73403634-73404135	BoneMarrow	BoneMarrow.Lymphoid cells_B cells immature B	up	-0.00365273	0.198072342465615	0.977875953750754	1.58809658629964e-06	0.995273353211517	3.36657342601713e-05
chr4:7191086-7191587	BoneMarrow	BoneMarrow.Lymphoid cells_B cells immature B	up	0.0196616922198155	0.225132462157784	0.677429085879443	1.59173930091739e-06	0.907726942117712	3.37379983248215e-05
chr16:24076398-24076899	BoneMarrow	BoneMarrow.Lymphoid cells_B cells immature B	down	0.00109779449917671	-0.0814314	0.916900102040009	1.59329872354101e-06	0.980794120483778	3.37611318157988e-05
chr13:45872962-45873463	BoneMarrow	BoneMarrow.Lymphoid cells_B cells immature B	up	0.0314779287663678	0.0966320789884871	0.064873801008816	1.59835300267975e-06	0.395278573919139	3.38632559285803e-05
chr13:84347939-84348440	BoneMarrow	BoneMarrow.Lymphoid cells_B cells immature B	up	0.0264676500158793	0.0848669282863205	0.128194206734143	1.59928057351992e-06	0.509496224819441	3.38736089860693e-05
chr19:21260233-21260734	BoneMarrow	BoneMarrow.Lymphoid cells_B cells immature B	down	0.0147215871668077	-0.0835809	0.152702794046617	1.59954600476916e-06	0.545936327243828	3.38736089860693e-05
chr4:31839476-31839977	BoneMarrow	BoneMarrow.Lymphoid cells_B cells immature B	up	0.0628371445773814	0.172080712122321	0.227577528800513	1.60449347416639e-06	0.636121012027223	3.39733950629957e-05
chr8:13276988-13277489	BoneMarrow	BoneMarrow.Lymphoid cells_B cells immature B	up	0.0459683022504259	0.115440507904705	0.104747489171043	1.6071096368335e-06	0.471584328957746	3.40237962278356e-05
chr4:15929145-15929646	BoneMarrow	BoneMarrow.Lymphoid cells_B cells immature B	down	-0.00594755	-0.092967	0.620205809204771	1.61034704616915e-06	0.885081986788016	3.40873329627698e-05
chr12:102302218-102302719	BoneMarrow	BoneMarrow.Lymphoid cells_B cells immature B	down	0.0132995345889892	-0.0807254	0.196633997248728	1.61415223945536e-06	0.601586191921069	3.41608745067495e-05
chr12:115165975-115166476	BoneMarrow	BoneMarrow.Lymphoid cells_B cells immature B	down	-0.00665456	-0.0864618	0.550096211052559	1.61429482036206e-06	0.854892138373444	3.41608745067495e-05
chr1:42242602-42243103	BoneMarrow	BoneMarrow.Lymphoid cells_B cells immature B	up	0.0153389440010432	0.154956314133285	0.71605323380256	1.61458689717854e-06	0.921487584556888	3.4162044718877e-05
chr14:9391118-9391619	BoneMarrow	BoneMarrow.Lymphoid cells_B cells immature B	up	-0.0273552	0.154202488604218	0.550314301644517	1.61663279606862e-06	0.855085113255268	3.42003171824024e-05
chr18:89607380-89607881	BoneMarrow	BoneMarrow.Lymphoid cells_B cells immature B	up	0.0475484985346513	0.162744562036479	0.203277131896696	1.61972341381156e-06	0.609185387855671	3.42606765021725e-05
chr1:127576196-127576697	BoneMarrow	BoneMarrow.Lymphoid cells_B cells immature B	up	0.0124211828520569	0.11553743570223	0.546602662195513	1.62297092303892e-06	0.853362448992611	3.43243362364604e-05
chr13:95101283-95101784	BoneMarrow	BoneMarrow.Lymphoid cells_B cells immature B	up	0.038165087386349	0.158116527254619	0.381779926507841	1.62654237906293e-06	0.761447392179575	3.43948274818731e-05
chr11:82693872-82694373	BoneMarrow	BoneMarrow.Lymphoid cells_B cells immature B	down	0.0159234903626005	-0.248444	0.508814109854555	1.62838946805797e-06	0.835005641180947	3.44237954669502e-05
chr1:173581057-173581558	BoneMarrow	BoneMarrow.Lymphoid cells_B cells immature B	up	0.0658382930878996	0.144836880862926	0.0970937758775902	1.63752103844348e-06	0.458081478542739	3.46066937022978e-05
chr13:109298811-109299312	BoneMarrow	BoneMarrow.Lymphoid cells_B cells immature B	down	-0.0268628	-0.128015	0.119061978414807	1.64620996943086e-06	0.495033087914179	3.47827500789559e-05
chrX:9481286-9481787	BoneMarrow	BoneMarrow.Lymphoid cells_B cells immature B	up	0.0370690060064901	0.133961432311194	0.283897659128321	1.64708130845113e-06	0.688249325559953	3.47934471598858e-05
chr3:107822518-107823019	BoneMarrow	BoneMarrow.Lymphoid cells_B cells immature B	up	-0.00936755	0.104955101837859	0.709689282582965	1.65246775850302e-06	0.919018581872672	3.48919062972424e-05
chr17:26784486-26784987	BoneMarrow	BoneMarrow.Lymphoid cells_B cells immature B	up	0.0250365851750307	0.0895708570108671	0.171866965772958	1.65399477221534e-06	0.572053685743929	3.49190388850538e-05
chr7:44645126-44645627	BoneMarrow	BoneMarrow.Lymphoid cells_B cells immature B	up	-0.0112075	0.196730004014172	0.801252008714042	1.65513855816217e-06	0.949003731572645	3.4938074035564e-05
chr2:181080814-181081315	BoneMarrow	BoneMarrow.Lymphoid cells_B cells immature B	up	0.0348477203432805	0.163048395473533	0.359445806780757	1.65571326237725e-06	0.746151035286039	3.49450927124821e-05
chr8:124608525-124609026	BoneMarrow	BoneMarrow.Lymphoid cells_B cells immature B	up	0.0117550920026399	0.160017534821384	0.801486733158833	1.65628903227988e-06	0.949041722592947	3.49521318251147e-05
chr1:107447146-107447647	BoneMarrow	BoneMarrow.Lymphoid cells_B cells immature B	down	0.00260669604506037	-0.0711017	0.779503449395217	1.66115574395518e-06	0.942107593383084	3.50497059932888e-05
chr2:10341877-10342378	BoneMarrow	BoneMarrow.Lymphoid cells_B cells immature B	up	0.0161139950590462	0.154348957649078	0.687445158690507	1.66318816628979e-06	0.911733080360589	3.5079962369345e-05
chr3:58592625-58593126	BoneMarrow	BoneMarrow.Lymphoid cells_B cells immature B	up	0.052773619615155	0.110889201776599	0.0644883814845175	1.66331914255498e-06	0.394523536642485	3.5079962369345e-05
chr5:30915852-30916353	BoneMarrow	BoneMarrow.Lymphoid cells_B cells immature B	down	0.0121480405650154	-0.0825037	0.263047453987538	1.66804543937655e-06	0.669304169262627	3.51744998462159e-05
chr1:61579158-61579659	BoneMarrow	BoneMarrow.Lymphoid cells_B cells immature B	up	0.00983352242367812	0.131779154268818	0.756576317726208	1.6690617053473e-06	0.935189076233644	3.51898211610687e-05
chr8:68632835-68633336	BoneMarrow	BoneMarrow.Lymphoid cells_B cells immature B	up	-0.0232029	0.133019182921497	0.518083553577384	1.67408255761122e-06	0.839082053330466	3.52863341606412e-05
chr3:53284416-53284917	BoneMarrow	BoneMarrow.Lymphoid cells_B cells immature B	down	0.00907896798452813	-0.0944685	0.450688276587715	1.67509268454652e-06	0.803504860508322	3.53024682199369e-05
chr7:124350729-124351230	BoneMarrow	BoneMarrow.Lymphoid cells_B cells immature B	up	0.104247166509493	0.230696040922968	0.0649544299959908	1.67953624545976e-06	0.395357754193029	3.53909463938496e-05
chr11:67081157-67081658	BoneMarrow	BoneMarrow.Lymphoid cells_B cells immature B	up	0.0285944049784202	0.116695807719687	0.221309873000588	1.68084636148427e-06	0.629307854835818	3.54082102772067e-05
chr8:114683986-114684487	BoneMarrow	BoneMarrow.Lymphoid cells_B cells immature B	up	0.035792246100032	0.164614109209417	0.428253316987659	1.68412891904717e-06	0.791727022906416	3.54670028187428e-05
chr5:91727441-91727942	BoneMarrow	BoneMarrow.Lymphoid cells_B cells immature B	up	0.000613129674316774	0.190454533787447	0.979272843316078	1.68790413995493e-06	0.995347400363858	3.55361332859416e-05
chr18:47026227-47026728	BoneMarrow	BoneMarrow.Lymphoid cells_B cells immature B	up	0.0419568999212438	0.166644548215881	0.320450017803494	1.68867543319636e-06	0.716972925916009	3.55471845383918e-05
chr7:46002712-46003213	BoneMarrow	BoneMarrow.Lymphoid cells_B cells immature B	up	0.000487142485631977	0.162912936705912	0.979120347816184	1.69203540174044e-06	0.995347400363858	3.56023298421626e-05
chr6:137472888-137473389	BoneMarrow	BoneMarrow.Lymphoid cells_B cells immature B	down	-0.0303666	-0.139986	0.105552740639667	1.6933242133516e-06	0.472907613164937	3.56242525777421e-05
chr4:16182667-16183168	BoneMarrow	BoneMarrow.Lymphoid cells_B cells immature B	down	0.00804644267728386	-0.131477	0.620622773849832	1.69684928933131e-06	0.885256732031754	3.56828040541368e-05
chr8:12906547-12907048	BoneMarrow	BoneMarrow.Lymphoid cells_B cells immature B	up	-0.0156027	0.162939449950565	0.768406709581717	1.69913328347192e-06	0.938857193138337	3.57256267860749e-05
chr15:66861222-66861723	BoneMarrow	BoneMarrow.Lymphoid cells_B cells immature B	up	0.0358631576312159	0.102292811208775	0.094302670557543	1.70139712683062e-06	0.45300133195844	3.57660301749236e-05
chrX:166229716-166230217	BoneMarrow	BoneMarrow.Lymphoid cells_B cells immature B	up	-0.0746802	0.193349922479432	0.136516126103798	1.70155068388799e-06	0.522298663266908	3.57660301749236e-05
chr16:30535724-30536225	BoneMarrow	BoneMarrow.Lymphoid cells_B cells immature B	down	-0.000575134	-0.143602	0.972532880880258	1.70219239882011e-06	0.994303227894861	3.57743069350861e-05
chr12:77097788-77098289	BoneMarrow	BoneMarrow.Lymphoid cells_B cells immature B	up	0.0453135355366382	0.194746594673614	0.333402792320301	1.70645294018426e-06	0.727224948949002	3.58534037799395e-05
chr3:52618170-52618671	BoneMarrow	BoneMarrow.Lymphoid cells_B cells immature B	down	-0.00454643	-0.0950351	0.732313022407582	1.70720688905936e-06	0.927023659585528	3.58640219491258e-05
chr5:113024401-113024902	BoneMarrow	BoneMarrow.Lymphoid cells_B cells immature B	down	0.00929537110087479	-0.159009	0.574620830726814	1.70867787212698e-06	0.865907982906659	3.58896978763443e-05
chr4:148713395-148713896	BoneMarrow	BoneMarrow.Lymphoid cells_B cells immature B	up	0.0451760218459893	0.140732085930267	0.20526468270636	1.70953985008989e-06	0.611444600311818	3.59025764237437e-05
chr1:127348901-127349402	BoneMarrow	BoneMarrow.Lymphoid cells_B cells immature B	up	0.027026000199165	0.106510693941562	0.296854229263384	1.71021392196584e-06	0.698657693745453	3.5911505522822e-05
chr17:51906358-51906859	BoneMarrow	BoneMarrow.Lymphoid cells_B cells immature B	down	0.0108032295756574	-0.120944	0.46965844473789	1.71066419839148e-06	0.8143278703593	3.59157333934407e-05
chr1:15544170-15544671	BoneMarrow	BoneMarrow.Lymphoid cells_B cells immature B	up	-0.00179243	0.132937279526162	0.961308622328215	1.71186687711356e-06	0.991480485507392	3.59200757945124e-05
chr8:124792107-124792608	BoneMarrow	BoneMarrow.Lymphoid cells_B cells immature B	up	-0.0385166	0.139671120589133	0.295308972179204	1.71147584850986e-06	0.697375985286163	3.59200757945124e-05
chr9:52343146-52343647	BoneMarrow	BoneMarrow.Lymphoid cells_B cells immature B	up	0.00985578810801056	0.169150375012875	0.843950957310231	1.71162602338631e-06	0.960678039344741	3.59200757945124e-05
chr7:113778187-113778688	BoneMarrow	BoneMarrow.Lymphoid cells_B cells immature B	up	0.0568804885882698	0.131182553116555	0.142503508407404	1.71234266732591e-06	0.530870543296793	3.59248346225265e-05
chr12:115236024-115236525	BoneMarrow	BoneMarrow.Lymphoid cells_B cells immature B	down	-0.0185284	-0.148269	0.328445908899429	1.71266519020387e-06	0.723391880920809	3.59263769958452e-05
chr17:47221020-47221521	BoneMarrow	BoneMarrow.Lymphoid cells_B cells immature B	up	-0.00393208	0.166350387235851	0.98075925232274	1.7157051684809e-06	0.995675331788741	3.59744551668734e-05
chr3:28262319-28262820	BoneMarrow	BoneMarrow.Lymphoid cells_B cells immature B	down	-0.0130635	-0.115048	0.33441855161735	1.71760872137304e-06	0.727911826956048	3.60039036337326e-05
chr12:17561919-17562420	BoneMarrow	BoneMarrow.Lymphoid cells_B cells immature B	up	0.0308118642985099	0.128705524626583	0.294841386542279	1.71796040486336e-06	0.697013327799537	3.6006044342429e-05
chr4:139743552-139744053	BoneMarrow	BoneMarrow.Lymphoid cells_B cells immature B	down	-0.0157935	-0.0859945	0.155201724189256	1.71991790887036e-06	0.549559958728956	3.60354760008599e-05
chr5:102697717-102698218	BoneMarrow	BoneMarrow.Lymphoid cells_B cells immature B	up	0.0240653688266244	0.113118375104034	0.286419692325162	1.72006258033409e-06	0.689878604460065	3.60354760008599e-05
chr8:22537362-22537863	BoneMarrow	BoneMarrow.Lymphoid cells_B cells immature B	up	0.033152279553103	0.149570751562887	0.323795735257975	1.72011396819996e-06	0.719397047803097	3.60354760008599e-05
chr5:37717025-37717526	BoneMarrow	BoneMarrow.Lymphoid cells_B cells immature B	up	0.0465043239033524	0.196632867251374	0.358268921476858	1.72114578608584e-06	0.745155353569456	3.60518572692623e-05
chr17:44487599-44488100	BoneMarrow	BoneMarrow.Lymphoid cells_B cells immature B	up	0.0538270078776876	0.154033969806476	0.138520351619979	1.72424330207448e-06	0.525148535391097	3.61114964987667e-05
chr17:63749231-63749732	BoneMarrow	BoneMarrow.Lymphoid cells_B cells immature B	up	-0.0108531	0.220977525359277	0.845916629029899	1.72532558566674e-06	0.961491239806045	3.61289187481004e-05
chr15:78730581-78731082	BoneMarrow	BoneMarrow.Lymphoid cells_B cells immature B	up	-0.0356702	0.133805968380969	0.346726660417604	1.73013059954152e-06	0.737195889099331	3.62190239076105e-05
chr7:44136143-44136644	BoneMarrow	BoneMarrow.Lymphoid cells_B cells immature B	up	0.0439182616374713	0.185615346189661	0.371486924396017	1.73230814956982e-06	0.754273163544822	3.62488306761109e-05
chr13:83010728-83011229	BoneMarrow	BoneMarrow.Lymphoid cells_B cells immature B	down	-0.00788721	-0.0975676	0.540163816910875	1.7356536943471e-06	0.850513961717349	3.63135700937798e-05
chr4:124781637-124782138	BoneMarrow	BoneMarrow.Lymphoid cells_B cells immature B	up	-0.0230948	0.1401776770833	0.571213840975133	1.73743264485671e-06	0.864576269855998	3.63455190035205e-05
chr8:95128225-95128726	BoneMarrow	BoneMarrow.Lymphoid cells_B cells immature B	up	0.0195863859636329	0.158154146416467	0.561180581149032	1.74358335919459e-06	0.860339741447256	3.64688987360447e-05
chr11:100775847-100776348	BoneMarrow	BoneMarrow.Lymphoid cells_B cells immature B	down	-0.000427531	-0.0756919	0.965847601000324	1.74807284897241e-06	0.992537239605859	3.65522032720131e-05
chr17:47197377-47197878	BoneMarrow	BoneMarrow.Lymphoid cells_B cells immature B	up	-0.0222143	0.22346021253871	0.64268859971322	1.74866579774127e-06	0.894558540553476	3.65593033810046e-05
chr1:177338628-177339129	BoneMarrow	BoneMarrow.Lymphoid cells_B cells immature B	down	-0.0072679	-0.0927606	0.520515781041656	1.74962554872583e-06	0.840362899603653	3.6574069044424e-05
chr17:85170783-85171284	BoneMarrow	BoneMarrow.Lymphoid cells_B cells immature B	up	0.0716081029421038	0.127802626598241	0.0515296214764814	1.75418862451865e-06	0.364461113633279	3.66444197070449e-05
chr4:22349972-22350473	BoneMarrow	BoneMarrow.Lymphoid cells_B cells immature B	up	0.0569384172180306	0.139059107719475	0.0819010193040586	1.75962927708733e-06	0.430029561020634	3.67406009361626e-05
chr7:18967576-18968077	BoneMarrow	BoneMarrow.Lymphoid cells_B cells immature B	up	0.000824872319270509	0.166268074929866	0.988611286718384	1.761032239473e-06	0.997362812027171	3.67645739370461e-05
chr12:105507775-105508276	BoneMarrow	BoneMarrow.Lymphoid cells_B cells immature B	up	0.0560464103669793	0.153624459441631	0.214872965533267	1.7649568534627e-06	0.622106050489299	3.6830519216191e-05
chr16:43547252-43547753	BoneMarrow	BoneMarrow.Lymphoid cells_B cells immature B	up	0.031469071007874	0.140573258924652	0.31182093929828	1.77144902862356e-06	0.710449479684429	3.69606499494979e-05
chr9:41119558-41120059	BoneMarrow	BoneMarrow.Lymphoid cells_B cells immature B	up	-0.000314933	0.108697816563759	0.989211833417108	1.77252047264028e-06	0.997524711118518	3.69776577894833e-05
chr6:145598638-145599139	BoneMarrow	BoneMarrow.Lymphoid cells_B cells immature B	up	0.00966449149852071	0.111099400252714	0.667108810229154	1.77697618671745e-06	0.903872734735573	3.70627343416162e-05
chr18:60630361-60630862	BoneMarrow	BoneMarrow.Lymphoid cells_B cells immature B	up	-0.026264	0.132864911618336	0.442336065121794	1.77753920550675e-06	0.799282836326543	3.70662782239209e-05
chr8:90244636-90245137	BoneMarrow	BoneMarrow.Lymphoid cells_B cells immature B	up	0.0708258654869353	0.187181642866102	0.168633490534912	1.785966908819e-06	0.56790321328093	3.72312555465246e-05
chr2:11523800-11524301	BoneMarrow	BoneMarrow.Lymphoid cells_B cells immature B	down	-0.0177518	-0.086462	0.125811102555937	1.7867458734779e-06	0.50559579036455	3.72421132446573e-05
chr4:150488004-150488505	BoneMarrow	BoneMarrow.Lymphoid cells_B cells immature B	down	0.00150114081867153	-0.0800611	0.883968288898856	1.78725969184637e-06	0.972623388328468	3.72474420164527e-05
chr3:85022664-85023165	BoneMarrow	BoneMarrow.Lymphoid cells_B cells immature B	up	-0.0117774	0.135974371428237	0.733250174687479	1.79843395812751e-06	0.927443932652471	3.74749065633563e-05
chr4:132130584-132131085	BoneMarrow	BoneMarrow.Lymphoid cells_B cells immature B	up	0.000263112338268273	0.160767690934789	0.996005089439096	1.799327351224e-06	0.999031008322905	3.74850930492301e-05
chr2:32146545-32147046	BoneMarrow	BoneMarrow.Lymphoid cells_B cells immature B	up	0.00157979103426101	0.137524134340178	0.957087968509844	1.8040111437087e-06	0.99048088028056	3.7563995353319e-05
chrX:123086526-123087027	BoneMarrow	BoneMarrow.Lymphoid cells_B cells immature B	up	-0.000496105	0.15517072281895	0.969105428730949	1.80466007885477e-06	0.993438929637803	3.7572085356001e-05
chr9:63098823-63099324	BoneMarrow	BoneMarrow.Lymphoid cells_B cells immature B	up	0.0150513104155536	0.173770448311948	0.770706121035883	1.80662589090093e-06	0.939321198501264	3.76075857615488e-05
chr9:7833403-7833904	BoneMarrow	BoneMarrow.Lymphoid cells_B cells immature B	up	0.0346017492867743	0.109272112217261	0.146815853885327	1.80773174439161e-06	0.536848837537598	3.76251771998091e-05
chr15:99642566-99643067	BoneMarrow	BoneMarrow.Lymphoid cells_B cells immature B	up	0.0393566940093111	0.108531368630826	0.140416268143844	1.80892691212811e-06	0.527775594682433	3.76435851417816e-05
chr19:18746507-18747008	BoneMarrow	BoneMarrow.Lymphoid cells_B cells immature B	up	0.104755059179984	0.224931401868699	0.0515033564365402	1.8093810505064e-06	0.364346789081029	3.76435851417816e-05
chr9:40917944-40918445	BoneMarrow	BoneMarrow.Lymphoid cells_B cells immature B	up	-0.0538517	0.202323229394412	0.313296926451148	1.80939889352058e-06	0.711706260319873	3.76435851417816e-05
chr9:70194546-70195047	BoneMarrow	BoneMarrow.Lymphoid cells_B cells immature B	up	0.0173400521113197	0.0801876080933216	0.248700738915102	1.8104774677043e-06	0.65714214132271	3.76605937951137e-05
chr10:96481074-96481575	BoneMarrow	BoneMarrow.Lymphoid cells_B cells immature B	down	0.00316335147244442	-0.0922897	0.798719139057771	1.81173211121748e-06	0.948213053233624	3.7681259517709e-05
chr14:79393210-79393711	BoneMarrow	BoneMarrow.Lymphoid cells_B cells immature B	up	0.0164083821882436	0.0856695151162523	0.322899078102544	1.81248549724407e-06	0.718862246821581	3.76914953959178e-05
chr8:124045770-124046271	BoneMarrow	BoneMarrow.Lymphoid cells_B cells immature B	up	-0.0465285	0.165128759921735	0.278167275370659	1.81662622696401e-06	0.683224677521466	3.77721595907394e-05
chr12:116595692-116596193	BoneMarrow	BoneMarrow.Lymphoid cells_B cells immature B	up	0.0462266926098687	0.118090515894679	0.0705508901418907	1.82343488997904e-06	0.407573698608024	3.7902803989524e-05
chr5:64218489-64218990	BoneMarrow	BoneMarrow.Lymphoid cells_B cells immature B	down	-0.00203093	-0.0766772	0.842458655487095	1.82502398042596e-06	0.960300633266094	3.79249078023733e-05
chr1:189499937-189500438	BoneMarrow	BoneMarrow.Lymphoid cells_B cells immature B	up	0.0224539936617195	0.150446197320249	0.624377426683568	1.82870982731712e-06	0.886884437244013	3.79960289711242e-05
chr4:136969046-136969547	BoneMarrow	BoneMarrow.Lymphoid cells_B cells immature B	up	0.0353875521302799	0.149167321106555	0.403854794807828	1.83239211778093e-06	0.775745099851936	3.80615753471515e-05
chr14:47172036-47172537	BoneMarrow	BoneMarrow.Lymphoid cells_B cells immature B	down	-0.00712883	-0.110697	0.589027828384044	1.83364148247445e-06	0.872261426555165	3.80820439686097e-05
chr8:127606685-127607186	BoneMarrow	BoneMarrow.Lymphoid cells_B cells immature B	up	-0.0151592	0.175309834036888	0.780548230326553	1.83484900454568e-06	0.942422973993361	3.81016378133054e-05
chr10:61422775-61423276	BoneMarrow	BoneMarrow.Lymphoid cells_B cells immature B	up	0.0256051718946833	0.141768747525441	0.409863598690371	1.83751312238558e-06	0.779453053687496	3.81514686695452e-05
chr7:113845203-113845704	BoneMarrow	BoneMarrow.Lymphoid cells_B cells immature B	up	0.084502234228131	0.215233493845062	0.0671923233368898	1.83860352205089e-06	0.39978553798992	3.81686154759684e-05
chr10:108452404-108452905	BoneMarrow	BoneMarrow.Lymphoid cells_B cells immature B	up	-0.00981196	0.202968609641001	0.855937570986571	1.84144142516737e-06	0.964532722373683	3.82165315566345e-05
chr10:8137116-8137617	BoneMarrow	BoneMarrow.Lymphoid cells_B cells immature B	up	0.0434496087114721	0.170852108424065	0.259532081926806	1.84217602217071e-06	0.666455023182418	3.82262784845058e-05
chr15:96097008-96097509	BoneMarrow	BoneMarrow.Lymphoid cells_B cells immature B	up	0.0234093878195536	0.148100663089078	0.567067934536651	1.84266851990484e-06	0.863085273212327	3.82309996237201e-05
chr9:35475324-35475825	BoneMarrow	BoneMarrow.Lymphoid cells_B cells immature B	up	-0.00450532	0.0864057140113636	0.786727204971894	1.84410882772086e-06	0.94471670568283	3.82553813881723e-05
chr16:15984316-15984817	BoneMarrow	BoneMarrow.Lymphoid cells_B cells immature B	up	0.00306520318890925	0.0961642856105583	0.876930187998869	1.84446673926393e-06	0.970436584629872	3.82567215806596e-05
chr4:108826669-108827170	BoneMarrow	BoneMarrow.Lymphoid cells_B cells immature B	up	0.0404142009342052	0.129923240142003	0.154487510261772	1.84470374785415e-06	0.548668720880712	3.82567215806596e-05
chr11:102211809-102212310	BoneMarrow	BoneMarrow.Lymphoid cells_B cells immature B	up	-0.0390912	0.141816027226312	0.30165671671665	1.84911175895649e-06	0.702598677481076	3.83319434137639e-05
chr16:22683504-22684005	BoneMarrow	BoneMarrow.Lymphoid cells_B cells immature B	up	0.0483235556992745	0.220287656922996	0.36163672727585	1.84912791300048e-06	0.747603712048782	3.83319434137639e-05
chr4:134206569-134207070	BoneMarrow	BoneMarrow.Lymphoid cells_B cells immature B	up	0.00963347386426786	0.15580850900129	0.824170779593359	1.85101977136653e-06	0.954992111501426	3.83601381202229e-05
chr13:37439305-37439806	BoneMarrow	BoneMarrow.Lymphoid cells_B cells immature B	down	0.00533416394429007	-0.100862	0.703800776755651	1.85256278737255e-06	0.916881166146227	3.8381089373826e-05
chr10:40338345-40338846	BoneMarrow	BoneMarrow.Lymphoid cells_B cells immature B	up	-0.00347085	0.169164921897984	0.936968438543322	1.85573186429634e-06	0.985698901903047	3.84357073857037e-05
chr10:7211275-7211776	BoneMarrow	BoneMarrow.Lymphoid cells_B cells immature B	down	-0.008214	-0.0784359	0.43307927506996	1.85568766931346e-06	0.794335280339636	3.84357073857037e-05
chr14:34522728-34523229	BoneMarrow	BoneMarrow.Lymphoid cells_B cells immature B	up	0.0871077653093709	0.243026680624808	0.0969561534009225	1.86163589718721e-06	0.457862158006344	3.85524566686197e-05
chr4:156087196-156087697	BoneMarrow	BoneMarrow.Lymphoid cells_B cells immature B	down	-0.00777455	-0.0848847	0.48776816937414	1.86273137377293e-06	0.824455578311971	3.85640723025664e-05
chr1:160250717-160251218	BoneMarrow	BoneMarrow.Lymphoid cells_B cells immature B	up	0.0455207749553364	0.11350371333505	0.0779658211403171	1.86603449825995e-06	0.422058918599603	3.86158335304716e-05
chr6:95169355-95169856	BoneMarrow	BoneMarrow.Lymphoid cells_B cells immature B	up	0.0764175707506814	0.230144365766608	0.161121727218186	1.86578896090371e-06	0.557376020363792	3.86158335304716e-05
chr10:63176377-63176878	BoneMarrow	BoneMarrow.Lymphoid cells_B cells immature B	down	0.00279266347517807	-0.0710387	0.762926349610481	1.86751519851641e-06	0.937286179200813	3.86409329308403e-05
chr6:112924628-112925129	BoneMarrow	BoneMarrow.Lymphoid cells_B cells immature B	up	-0.0435244	0.170430121960749	0.357259364411064	1.8685954024671e-06	0.744436356331876	3.86521972863872e-05
chr7:43874567-43875068	BoneMarrow	BoneMarrow.Lymphoid cells_B cells immature B	up	-0.0214237	0.180631206311513	0.664626097131336	1.86840064898441e-06	0.902927154679268	3.86521972863872e-05
chr15:100066651-100067152	BoneMarrow	BoneMarrow.Lymphoid cells_B cells immature B	up	-0.00743701	0.117162069589104	0.762976676655643	1.87519194908726e-06	0.937286179200813	3.87830876178843e-05
chr14:122006432-122006933	BoneMarrow	BoneMarrow.Lymphoid cells_B cells immature B	down	-0.00151297	-0.0832953	0.889673028794917	1.88166644369871e-06	0.974069011281012	3.8905840187791e-05
chr13:44694186-44694687	BoneMarrow	BoneMarrow.Lymphoid cells_B cells immature B	up	0.0013173489582375	0.198610174006583	0.973277099559884	1.88652330883265e-06	0.994447366202346	3.89894995666905e-05
chr12:112331003-112331504	BoneMarrow	BoneMarrow.Lymphoid cells_B cells immature B	up	0.0328389915834498	0.159597299357435	0.388920425527247	1.8906129731768e-06	0.76630384108497	3.90684258317066e-05
chr2:72251656-72252157	BoneMarrow	BoneMarrow.Lymphoid cells_B cells immature B	up	0.00718764584264013	0.162074353048688	0.87414743530927	1.89093074059104e-06	0.969846090089945	3.90693965805147e-05
chr9:60794710-60795211	BoneMarrow	BoneMarrow.Lymphoid cells_B cells immature B	down	-0.0346994	-0.155627	0.0905101615753199	1.90290963080709e-06	0.446500459540815	3.93112684168408e-05
chr4:89396020-89396521	BoneMarrow	BoneMarrow.Lymphoid cells_B cells immature B	up	-0.00272548	0.183340833026379	0.959502935750512	1.90487308027576e-06	0.990997921750487	3.93461965854126e-05
chr12:116315346-116315847	BoneMarrow	BoneMarrow.Lymphoid cells_B cells immature B	down	-0.0219944	-0.112619	0.130858468059577	1.90752992388689e-06	0.513786946231466	3.93954351400624e-05
chr13:56614703-56615204	BoneMarrow	BoneMarrow.Lymphoid cells_B cells immature B	down	-0.0302462	-0.144041	0.108849774519002	1.90955625766986e-06	0.478715375779646	3.94316398025404e-05
chr8:87472463-87472964	BoneMarrow	BoneMarrow.Lymphoid cells_B cells immature B	up	-0.00911107	0.152524268048967	0.762542265091131	1.91209150548731e-06	0.937172140653682	3.94783414882948e-05
chr2:29667084-29667585	BoneMarrow	BoneMarrow.Lymphoid cells_B cells immature B	up	0.0141616869293431	0.103263863282642	0.50226169548432	1.91628745228736e-06	0.831998547190502	3.95593128242336e-05
chr1:182142709-182143210	BoneMarrow	BoneMarrow.Lymphoid cells_B cells immature B	up	0.0269227446419712	0.140856650419541	0.435933539529473	1.91882778200706e-06	0.795919347140321	3.95947588043758e-05
chr8:114814764-114815265	BoneMarrow	BoneMarrow.Lymphoid cells_B cells immature B	down	-0.0139319	-0.0847005	0.209382784448076	1.91860713967136e-06	0.61592866446047	3.95947588043758e-05
chr12:51568578-51569079	BoneMarrow	BoneMarrow.Lymphoid cells_B cells immature B	up	-0.0165283	0.187027655372321	0.749133307891308	1.92048629915238e-06	0.932493127526161	3.96233151373381e-05
chr4:63843148-63843649	BoneMarrow	BoneMarrow.Lymphoid cells_B cells immature B	up	0.0329763527185609	0.169112458364253	0.352057825397455	1.92746981051743e-06	0.740744181922114	3.97560281331871e-05
chr5:34272729-34273230	BoneMarrow	BoneMarrow.Lymphoid cells_B cells immature B	up	-0.0627507	0.177259618855932	0.178069846581767	1.9326988712695e-06	0.579881315121559	3.9846793433537e-05
chr1:180824654-180825155	BoneMarrow	BoneMarrow.Lymphoid cells_B cells immature B	down	-0.00637496	-0.0716631	0.505001139693147	1.93488593992688e-06	0.833187616284002	3.98760765097202e-05
chr15:83539837-83540338	BoneMarrow	BoneMarrow.Lymphoid cells_B cells immature B	up	0.0773816504187037	0.153107772623048	0.0531455976767768	1.9349483406771e-06	0.368178276732334	3.98760765097202e-05
chr6:97431341-97431842	BoneMarrow	BoneMarrow.Lymphoid cells_B cells immature B	down	-0.010721	-0.0937054	0.378809851573367	1.93966413455827e-06	0.759245767523148	3.99675523664571e-05
chr18:54937705-54938206	BoneMarrow	BoneMarrow.Lymphoid cells_B cells immature B	down	-0.00647092	-0.103991	0.622500807364829	1.94066697036351e-06	0.885929826843991	3.99825060427069e-05
chr4:141953788-141954289	BoneMarrow	BoneMarrow.Lymphoid cells_B cells immature B	up	0.0645621978926395	0.153159010149112	0.120984610657686	1.94144122583632e-06	0.498422430247089	3.99927468050311e-05
chr12:91671909-91672410	BoneMarrow	BoneMarrow.Lymphoid cells_B cells immature B	up	0.00448308612669611	0.164400579220591	0.899336197481748	1.94496064913962e-06	0.976411522586117	4.0059525695534e-05
chr4:150937985-150938486	BoneMarrow	BoneMarrow.Lymphoid cells_B cells immature B	up	0.0544353185441372	0.14149178847903	0.227027905146615	1.94585578064637e-06	0.635483453489222	4.00722418178529e-05
chr17:73416311-73416812	BoneMarrow	BoneMarrow.Lymphoid cells_B cells immature B	down	-0.0278422	-0.105221	0.0800762970039175	1.95167159640087e-06	0.426479440953422	4.01805402764158e-05
chr13:107573444-107573945	BoneMarrow	BoneMarrow.Lymphoid cells_B cells immature B	up	-0.0652657	0.149577538503545	0.189815191930184	1.95682200682422e-06	0.594115456362698	4.02693370878036e-05
chr15:82914321-82914822	BoneMarrow	BoneMarrow.Lymphoid cells_B cells immature B	up	-0.00930134	0.09826592184111	0.663684963985414	1.96130973598023e-06	0.902503398488241	4.03522755466164e-05
chr3:57914618-57915119	BoneMarrow	BoneMarrow.Lymphoid cells_B cells immature B	up	-0.025211	0.0945542737185632	0.333881796440408	1.96141162891634e-06	0.727520135661744	4.03522755466164e-05
chr13:46344936-46345437	BoneMarrow	BoneMarrow.Lymphoid cells_B cells immature B	down	-0.00517424	-0.115818	0.712507364818064	1.9652667996959e-06	0.920073839511191	4.04258238656009e-05
chr15:78516696-78517197	BoneMarrow	BoneMarrow.Lymphoid cells_B cells immature B	up	0.00799337000548436	0.158750030783316	0.825114315003262	1.96710241761254e-06	0.955239063224519	4.04546619289626e-05
chrX:59585511-59586012	BoneMarrow	BoneMarrow.Lymphoid cells_B cells immature B	down	0.00290005104299542	-0.112313	0.835664191805834	1.9672295212304e-06	0.958341003806356	4.04546619289626e-05
chr4:43741775-43742276	BoneMarrow	BoneMarrow.Lymphoid cells_B cells immature B	up	-0.00909038	0.1574461856615	0.821696391444283	1.96845977229449e-06	0.954313267204032	4.04741923167844e-05
chr2:21908759-21909260	BoneMarrow	BoneMarrow.Lymphoid cells_B cells immature B	up	0.0554515738571262	0.188697609789631	0.28053094459824	1.96900372829524e-06	0.685501052701197	4.04779857739827e-05
chr17:57123204-57123705	BoneMarrow	BoneMarrow.Lymphoid cells_B cells immature B	up	0.0464264754796982	0.131697445188429	0.183363377926008	1.98173583904119e-06	0.586619763323837	4.07239517335172e-05
chr7:112140617-112141118	BoneMarrow	BoneMarrow.Lymphoid cells_B cells immature B	up	0.062522981816581	0.152095638684265	0.198855454291482	1.98170003508715e-06	0.604089470118297	4.07239517335172e-05
chr13:51800901-51801402	BoneMarrow	BoneMarrow.Lymphoid cells_B cells immature B	down	0.00512281825551506	-0.0868661	0.637330576667381	1.98468330719128e-06	0.892240128885445	4.07729065752883e-05
chr7:143793085-143793586	BoneMarrow	BoneMarrow.Lymphoid cells_B cells immature B	down	-0.00604858	-0.0896356	0.599285898500878	1.98462324344473e-06	0.876280709317822	4.07729065752883e-05
chr4:107605855-107606356	BoneMarrow	BoneMarrow.Lymphoid cells_B cells immature B	up	-0.00444749	0.186637454611207	0.966240974742007	1.98571412697421e-06	0.992646603162909	4.07882757012688e-05
chr13:82073298-82073799	BoneMarrow	BoneMarrow.Lymphoid cells_B cells immature B	down	-0.0192103	-0.117823	0.228735769398814	1.98791937003018e-06	0.637284311539858	4.08277606816491e-05
chr12:108555104-108555605	BoneMarrow	BoneMarrow.Lymphoid cells_B cells immature B	up	-0.0202443	0.153529249236152	0.548928996906829	1.99256130451447e-06	0.854509555612849	4.09172719120472e-05
chr5:142963359-142963860	BoneMarrow	BoneMarrow.Lymphoid cells_B cells immature B	up	-0.00482784	0.152016304107414	0.908686545893518	2.0024974411059e-06	0.978823759942204	4.11096084668922e-05
chr1:119879475-119879976	BoneMarrow	BoneMarrow.Lymphoid cells_B cells immature B	up	0.00262011625984171	0.135123486826631	0.938396325328131	2.00411101461633e-06	0.986138978082746	4.11251789329868e-05
chr12:102673396-102673897	BoneMarrow	BoneMarrow.Lymphoid cells_B cells immature B	down	0.0175458833806427	-0.0801906	0.101467651847312	2.00703303970151e-06	0.465614702614948	4.11792832672205e-05
chr12:32146462-32146963	BoneMarrow	BoneMarrow.Lymphoid cells_B cells immature B	up	0.0151896499048899	0.0968166477018341	0.487257386864554	2.0083762763738e-06	0.824219857427615	4.12009840436421e-05
chr17:29162319-29162820	BoneMarrow	BoneMarrow.Lymphoid cells_B cells immature B	down	0.00434609693338729	-0.0759506	0.656684866801086	2.00870214309889e-06	0.899832352612108	4.12018107057386e-05
chr6:146391133-146391634	BoneMarrow	BoneMarrow.Lymphoid cells_B cells immature B	up	0.010723088853552	0.143214244265053	0.803133417178884	2.01034831111005e-06	0.949310198538952	4.12238550282328e-05
chr7:84794603-84795104	BoneMarrow	BoneMarrow.Lymphoid cells_B cells immature B	up	0.0223556289419735	0.15374684123035	0.51469107083434	2.01022081959664e-06	0.837625994730767	4.12238550282328e-05
chr5:74244458-74244959	BoneMarrow	BoneMarrow.Lymphoid cells_B cells immature B	up	-0.060023	0.16282080489903	0.183200831839198	2.01189772027777e-06	0.586460880671481	4.12497642722689e-05
chr1:131347690-131348191	BoneMarrow	BoneMarrow.Lymphoid cells_B cells immature B	up	0.0684619462076319	0.168466633443339	0.124172127371742	2.01384889392155e-06	0.503058424261489	4.12780373016206e-05
chr10:60690947-60691448	BoneMarrow	BoneMarrow.Lymphoid cells_B cells immature B	up	0.0171672926542813	0.101275347960084	0.392045198051747	2.01689513672552e-06	0.768379618488058	4.13228647304205e-05
chr14:57760706-57761207	BoneMarrow	BoneMarrow.Lymphoid cells_B cells immature B	up	0.0217020414378014	0.128579152773704	0.501435822426929	2.01810225485641e-06	0.831656826843408	4.13417258594956e-05
chr12:98249646-98250147	BoneMarrow	BoneMarrow.Lymphoid cells_B cells immature B	up	0.0487209256914955	0.150214911909806	0.15377361295494	2.02038325587402e-06	0.54770176517048	4.1382577480728e-05
chr16:84967021-84967522	BoneMarrow	BoneMarrow.Lymphoid cells_B cells immature B	up	0.0804087400931684	0.166905099162638	0.0704794001061822	2.02596191962388e-06	0.40738482426673	4.1485063837839e-05
chr5:91991163-91991664	BoneMarrow	BoneMarrow.Lymphoid cells_B cells immature B	down	-0.01106	-0.0877083	0.341234612344101	2.02765981169573e-06	0.732830053204646	4.15139392609122e-05
chr12:117745043-117745544	BoneMarrow	BoneMarrow.Lymphoid cells_B cells immature B	down	-0.0307148	-0.137397	0.0965296361136786	2.03085017457777e-06	0.457229872855077	4.15694242935174e-05
chr2:28709816-28710317	BoneMarrow	BoneMarrow.Lymphoid cells_B cells immature B	up	0.0650802191693133	0.142031687092637	0.0907077706178325	2.03094609641739e-06	0.446922324794941	4.15694242935174e-05
chr2:168049156-168049657	BoneMarrow	BoneMarrow.Lymphoid cells_B cells immature B	up	-0.041937	0.161241075063033	0.226070870378949	2.03373584433517e-06	0.634416958889861	4.16182425299027e-05
chr7:30925302-30925803	BoneMarrow	BoneMarrow.Lymphoid cells_B cells immature B	up	-0.0062987	0.180762186973044	0.878445224320183	2.03390810913815e-06	0.970938015612902	4.16182425299027e-05
chr15:81239861-81240362	BoneMarrow	BoneMarrow.Lymphoid cells_B cells immature B	up	0.0598161951040266	0.151092859188106	0.151034658400142	2.03543497463239e-06	0.543369027855803	4.16435795100661e-05
chr4:128593278-128593779	BoneMarrow	BoneMarrow.Lymphoid cells_B cells immature B	down	0.00517546238197924	-0.0727991	0.579270785288196	2.04019914299836e-06	0.867996275584865	4.17292163528013e-05
chr5:21271305-21271806	BoneMarrow	BoneMarrow.Lymphoid cells_B cells immature B	up	0.0446147179859244	0.107018591648344	0.0505837950590482	2.04083254196673e-06	0.362164025667527	4.17362549004136e-05
chr8:123954904-123955405	BoneMarrow	BoneMarrow.Lymphoid cells_B cells immature B	down	0.0111399947239752	-0.102496	0.381719290329855	2.0417701290981e-06	0.761447392179575	4.17495114025148e-05
chr11:115673861-115674362	BoneMarrow	BoneMarrow.Lymphoid cells_B cells immature B	up	0.0269297057886465	0.112559275340041	0.233496174330711	2.04269638948188e-06	0.642166558158862	4.1762532574473e-05
chr6:145992427-145992928	BoneMarrow	BoneMarrow.Lymphoid cells_B cells immature B	up	0.0359556785031921	0.0901266022885917	0.0734626924598367	2.04346442434058e-06	0.41315677108493	4.17723156247427e-05
chr4:142016133-142016634	BoneMarrow	BoneMarrow.Lymphoid cells_B cells immature B	up	-0.0318056	0.132884562207565	0.319074895401589	2.04725460591047e-06	0.716198494564951	4.18438656022321e-05
chr11:101230979-101231480	BoneMarrow	BoneMarrow.Lymphoid cells_B cells immature B	up	0.0247547271837577	0.148278871001956	0.429417605555517	2.04816609928842e-06	0.792517367865755	4.18565660962088e-05
chr10:4266950-4267451	BoneMarrow	BoneMarrow.Lymphoid cells_B cells immature B	down	-0.0151544	-0.110765	0.30978415012755	2.05010483068901e-06	0.709110723838059	4.18902527782156e-05
chr17:28942052-28942553	BoneMarrow	BoneMarrow.Lymphoid cells_B cells immature B	up	0.0477314363327948	0.122440156164907	0.117912050251464	2.0577180969644e-06	0.493380537386644	4.20398625477097e-05
chr7:80986737-80987238	BoneMarrow	BoneMarrow.Lymphoid cells_B cells immature B	down	-0.0167532	-0.0843212	0.142361813300411	2.05927074132326e-06	0.530732018603557	4.20656269697548e-05
chr15:102009053-102009554	BoneMarrow	BoneMarrow.Lymphoid cells_B cells immature B	up	-0.0199201	0.158950155015869	0.605251414189563	2.06148942845855e-06	0.878445864798423	4.21049877192202e-05
chr5:96219451-96219952	BoneMarrow	BoneMarrow.Lymphoid cells_B cells immature B	up	0.0109792994209438	0.0910240107990078	0.535947834194766	2.06787666496305e-06	0.848161300110636	4.22294660076721e-05
chr2:11359218-11359719	BoneMarrow	BoneMarrow.Lymphoid cells_B cells immature B	up	0.0500338687306062	0.144286722562702	0.153960211834974	2.07620400549936e-06	0.547950261107255	4.23875247926195e-05
chr13:67231398-67231899	BoneMarrow	BoneMarrow.Lymphoid cells_B cells immature B	up	0.0699390703201772	0.193493445853876	0.20612452983198	2.08018125359425e-06	0.61246454763738	4.24567083162152e-05
chr14:105056090-105056591	BoneMarrow	BoneMarrow.Lymphoid cells_B cells immature B	up	-0.016274	0.159615210125311	0.808978634637662	2.08156590432034e-06	0.95062859097739	4.24789599871902e-05
chr2:113493917-113494418	BoneMarrow	BoneMarrow.Lymphoid cells_B cells immature B	up	0.0540464064767369	0.158709510306224	0.246457181484913	2.08291160514707e-06	0.654667894123896	4.25004106178778e-05
chr17:5195865-5196366	BoneMarrow	BoneMarrow.Lymphoid cells_B cells immature B	down	-0.0114315	-0.0828457	0.300458176172826	2.08644231242298e-06	0.701460789652004	4.2560414307094e-05
chr4:75267018-75267519	BoneMarrow	BoneMarrow.Lymphoid cells_B cells immature B	down	0.00309071881812403	-0.0814951	0.777220160043111	2.08870768611639e-06	0.941314434092882	4.2600601674468e-05
chr2:39141037-39141538	BoneMarrow	BoneMarrow.Lymphoid cells_B cells immature B	up	0.0446450086871215	0.116764712668092	0.0904235878322955	2.08948798603792e-06	0.4464477046197	4.26104928816346e-05
chr2:26062969-26063470	BoneMarrow	BoneMarrow.Lymphoid cells_B cells immature B	up	0.0457651356659503	0.14860809927442	0.255125049118828	2.09251110747235e-06	0.662822540458374	4.26600833792572e-05
chr18:62719862-62720363	BoneMarrow	BoneMarrow.Lymphoid cells_B cells immature B	down	0.00824693461660894	-0.0852402	0.437580663936357	2.09582885636987e-06	0.796720181369396	4.27216857259379e-05
chr15:102048702-102049203	BoneMarrow	BoneMarrow.Lymphoid cells_B cells immature B	up	0.00697122947043906	0.205368202840214	0.887647263849879	2.10032587645925e-06	0.973462417506026	4.28050489735311e-05
chr7:44563223-44563724	BoneMarrow	BoneMarrow.Lymphoid cells_B cells immature B	up	0.00957421237098325	0.120775089433119	0.707661290442666	2.10051183285579e-06	0.91833660122124	4.28050489735311e-05
chr1:46894375-46894876	BoneMarrow	BoneMarrow.Lymphoid cells_B cells immature B	down	-0.00695746	-0.077281	0.484916349319569	2.10351485017787e-06	0.822835640014091	4.28541399419391e-05
chr3:9677006-9677507	BoneMarrow	BoneMarrow.Lymphoid cells_B cells immature B	up	0.0234640757533963	0.0851767828438649	0.188564334308415	2.10388650862319e-06	0.592565638388304	4.28556602537972e-05
chr18:69612322-69612823	BoneMarrow	BoneMarrow.Lymphoid cells_B cells immature B	up	0.0385291953686362	0.100926154261395	0.0749805356939215	2.10620676814184e-06	0.416178717138415	4.2896867066733e-05
chr13:56151774-56152275	BoneMarrow	BoneMarrow.Lymphoid cells_B cells immature B	down	-0.00801607	-0.0912242	0.516934090924017	2.11389337348328e-06	0.838790486683382	4.30351943040489e-05
chr1:180528231-180528732	BoneMarrow	BoneMarrow.Lymphoid cells_B cells immature B	down	-0.00265257	-0.0897328	0.816439347914274	2.11523322870181e-06	0.952907034066402	4.30563960219905e-05
chr17:9440485-9440986	BoneMarrow	BoneMarrow.Lymphoid cells_B cells immature B	up	0.0816577195312182	0.192580022375928	0.150543763520889	2.11653827500234e-06	0.542636563322733	4.30768833092204e-05
chr3:10116363-10116864	BoneMarrow	BoneMarrow.Lymphoid cells_B cells immature B	up	-0.0271144	0.16910216250061	0.606442336514931	2.11862733515321e-06	0.878999383418125	4.31133192226474e-05
chr5:96501675-96502176	BoneMarrow	BoneMarrow.Lymphoid cells_B cells immature B	up	-0.0223601	0.22358011397615	0.63119512188853	2.11955363789367e-06	0.88959852487013	4.31215544239061e-05
chr9:47644888-47645389	BoneMarrow	BoneMarrow.Lymphoid cells_B cells immature B	up	0.0813808746526968	0.194638334334064	0.0861270745362852	2.11962977269278e-06	0.437947705188577	4.31215544239061e-05
chr6:72139482-72139983	BoneMarrow	BoneMarrow.Lymphoid cells_B cells immature B	down	0.00788916705094014	-0.107691	0.567130056488031	2.12055484798319e-06	0.863104724141336	4.31342919656234e-05
chr13:10106683-10107184	BoneMarrow	BoneMarrow.Lymphoid cells_B cells immature B	down	0.0114586854365002	-0.116087	0.411729822327643	2.12157897147762e-06	0.780673223544599	4.31490403757852e-05
chr11:98049622-98050123	BoneMarrow	BoneMarrow.Lymphoid cells_B cells immature B	down	0.000541899478435336	-0.0942668	0.965300523615678	2.1269553553488e-06	0.992434118512686	4.32522891775011e-05
chr5:124531193-124531694	BoneMarrow	BoneMarrow.Lymphoid cells_B cells immature B	up	-0.0145301	0.103252757146733	0.474994633683677	2.12793890708235e-06	0.817479402541329	4.32661918792186e-05
chr16:3976328-3976829	BoneMarrow	BoneMarrow.Lymphoid cells_B cells immature B	down	-0.0119406	-0.0889294	0.299233555561623	2.13034222210317e-06	0.700543878803067	4.33028522770955e-05
chr11:62012732-62013233	BoneMarrow	BoneMarrow.Lymphoid cells_B cells immature B	up	0.00648221966170882	0.117096238228005	0.816429777043942	2.13081375696979e-06	0.952907034066402	4.33063358278412e-05
chr2:119642876-119643377	BoneMarrow	BoneMarrow.Lymphoid cells_B cells immature B	up	0.0351221403169854	0.17477420406481	0.327504574342068	2.13166041871556e-06	0.722600160924962	4.33174413453327e-05
chr10:42828173-42828674	BoneMarrow	BoneMarrow.Lymphoid cells_B cells immature B	down	-0.0028799	-0.162015	0.890187160122854	2.137819855584e-06	0.974151652867899	4.34364893597808e-05
chr6:38064614-38065115	BoneMarrow	BoneMarrow.Lymphoid cells_B cells immature B	down	-0.00258867	-0.103589	0.864089887843568	2.14206621351175e-06	0.967019010938259	4.35166391466152e-05
chr16:92410118-92410619	BoneMarrow	BoneMarrow.Lymphoid cells_B cells immature B	up	0.00176978856379424	0.140381945740518	0.951110147428805	2.14951158660283e-06	0.989260861734694	4.36555999723353e-05
chr5:140636588-140637089	BoneMarrow	BoneMarrow.Lymphoid cells_B cells immature B	down	0.00825133484945206	-0.0737723	0.392565376624712	2.14992074188032e-06	0.768774630205774	4.36577642108023e-05
chr11:21221345-21221846	BoneMarrow	BoneMarrow.Lymphoid cells_B cells immature B	up	0.0310823946978901	0.0987558494543173	0.129461482542944	2.15053584251452e-06	0.511354036157035	4.36641093191884e-05
chr18:67808831-67809332	BoneMarrow	BoneMarrow.Lymphoid cells_B cells immature B	up	0.00584187225979006	0.118847563538161	0.828677613381731	2.15241144500067e-06	0.956096229979174	4.36960420533632e-05
chr2:128377404-128377905	BoneMarrow	BoneMarrow.Lymphoid cells_B cells immature B	up	0.0141318357863521	0.0847503577497736	0.367750440955064	2.15284340387069e-06	0.751784092134204	4.36986625586747e-05
chr14:118834765-118835266	BoneMarrow	BoneMarrow.Lymphoid cells_B cells immature B	down	0.00981746483157467	-0.0955051	0.423146797733723	2.15486116272388e-06	0.788622319062505	4.37273155691474e-05
chr15:61949777-61950278	BoneMarrow	BoneMarrow.Lymphoid cells_B cells immature B	up	0.013528150150152	0.12982018735814	0.671040939707958	2.15485655705215e-06	0.905315128060037	4.37273155691474e-05
chr5:34281404-34281905	BoneMarrow	BoneMarrow.Lymphoid cells_B cells immature B	up	0.0361287208551686	0.214466499207636	0.498735247460628	2.15650389475244e-06	0.830331587812957	4.37544966152423e-05
chr18:75489253-75489754	BoneMarrow	BoneMarrow.Lymphoid cells_B cells immature B	down	0.0025509169561649	-0.0967891	0.845139199525688	2.16165542248859e-06	0.961153980391339	4.38474397165653e-05
chr9:52148353-52148854	BoneMarrow	BoneMarrow.Lymphoid cells_B cells immature B	up	0.045829442200995	0.189820250108145	0.277782665023884	2.16169254502685e-06	0.682818115500569	4.38474397165653e-05
chr10:80618154-80618655	BoneMarrow	BoneMarrow.Lymphoid cells_B cells immature B	down	0.00218171391099724	-0.0748898	0.8262272900056	2.1622245230563e-06	0.955515499528828	4.3852065218167e-05
chr9:96023881-96024382	BoneMarrow	BoneMarrow.Lymphoid cells_B cells immature B	down	0.00513495174529465	-0.0844729	0.645884311728045	2.16445655707747e-06	0.895689567587569	4.38911634010653e-05
chr1:156990086-156990587	BoneMarrow	BoneMarrow.Lymphoid cells_B cells immature B	down	0.00516695396120968	-0.0704892	0.577463531585717	2.16891669436672e-06	0.867179241117206	4.39754260464497e-05
chr11:117482576-117483077	BoneMarrow	BoneMarrow.Lymphoid cells_B cells immature B	up	0.00796943822738598	0.0911402649774064	0.646817241913825	2.169597109127e-06	0.896121997753838	4.39830407907453e-05
chr11:23727384-23727885	BoneMarrow	BoneMarrow.Lymphoid cells_B cells immature B	down	-0.00253	-0.0941249	0.842514576124024	2.17089914674202e-06	0.960328771207767	4.40032534409654e-05
chr17:86365236-86365737	BoneMarrow	BoneMarrow.Lymphoid cells_B cells immature B	up	0.0490476318064488	0.117496000264923	0.0624964304926535	2.17328945019587e-06	0.38958403521493	4.40426382519798e-05
chrX:93962026-93962527	BoneMarrow	BoneMarrow.Lymphoid cells_B cells immature B	up	-0.0196623	0.212336453716971	0.725356488948358	2.1734527156003e-06	0.924486310005451	4.40426382519798e-05
chr1:152532611-152533112	BoneMarrow	BoneMarrow.Lymphoid cells_B cells immature B	up	-0.061913	0.11422359256231	0.053626075326603	2.17703814859152e-06	0.368943613659194	4.41090980256476e-05
chr15:32043182-32043683	BoneMarrow	BoneMarrow.Lymphoid cells_B cells immature B	up	-0.0124109	0.15134380133784	0.755230330191604	2.18195013707053e-06	0.934686210248474	4.42024127810164e-05
chrX:20359172-20359673	BoneMarrow	BoneMarrow.Lymphoid cells_B cells immature B	up	0.0172206884101294	0.0984888763047284	0.420204888528818	2.18415610218944e-06	0.786641804101908	4.42408898312214e-05
chr14:114949028-114949529	BoneMarrow	BoneMarrow.Lymphoid cells_B cells immature B	down	-0.0124576	-0.152	0.514541573259464	2.18540171326415e-06	0.837555210617607	4.42599064834416e-05
chr6:131264100-131264601	BoneMarrow	BoneMarrow.Lymphoid cells_B cells immature B	up	0.0752181929178073	0.173116297476628	0.0557587918909764	2.19059159349012e-06	0.374275975563676	4.43587880024086e-05
chr6:117584435-117584936	BoneMarrow	BoneMarrow.Lymphoid cells_B cells immature B	up	0.0102900092808022	0.182857959797984	0.826930057805413	2.19104328974778e-06	0.955787296471916	4.4361708504283e-05
chr12:40536185-40536686	BoneMarrow	BoneMarrow.Lymphoid cells_B cells immature B	down	-0.0124107	-0.0977307	0.336975254633696	2.19211965657087e-06	0.729700408197116	4.43681276167443e-05
chr18:38943230-38943731	BoneMarrow	BoneMarrow.Lymphoid cells_B cells immature B	up	0.0478453601743352	0.109836997906857	0.0734596405299291	2.19228288094435e-06	0.413155711847255	4.43681276167443e-05
chr2:118651142-118651643	BoneMarrow	BoneMarrow.Lymphoid cells_B cells immature B	down	-0.0198531	-0.112058	0.161261443290064	2.19188154642037e-06	0.557685517172749	4.43681276167443e-05
chr11:43348535-43349036	BoneMarrow	BoneMarrow.Lymphoid cells_B cells immature B	down	-0.0114515	-0.099266	0.406231554334099	2.19401732301681e-06	0.77720239295812	4.43970021525305e-05
chr1:133844723-133845224	BoneMarrow	BoneMarrow.Lymphoid cells_B cells immature B	up	0.041511869215428	0.175873034408914	0.378619158389995	2.1949057698344e-06	0.759106105352131	4.44031532028883e-05
chr13:51763233-51763734	BoneMarrow	BoneMarrow.Lymphoid cells_B cells immature B	down	0.00850449495807849	-0.0753175	0.381051852052745	2.1949368143874e-06	0.760959198348993	4.44031532028883e-05
chr17:75005235-75005736	BoneMarrow	BoneMarrow.Lymphoid cells_B cells immature B	up	-0.00454574	0.157639897777299	0.903087591906685	2.1957081329498e-06	0.977413300087656	4.44125296108039e-05
chr10:83343143-83343644	BoneMarrow	BoneMarrow.Lymphoid cells_B cells immature B	up	0.0380646165898957	0.142442209784589	0.256507858528419	2.19870741048748e-06	0.663950943962075	4.44669619396865e-05
chr6:115123158-115123659	BoneMarrow	BoneMarrow.Lymphoid cells_B cells immature B	up	-0.000321268	0.159827860011621	0.99646915895943	2.20102396830741e-06	0.999117934616692	4.45075735281605e-05
chr3:52985409-52985910	BoneMarrow	BoneMarrow.Lymphoid cells_B cells immature B	up	0.034580925615288	0.0909438294921413	0.0789581566721225	2.20260439955777e-06	0.424141028575046	4.45332903816978e-05
chr18:35309810-35310311	BoneMarrow	BoneMarrow.Lymphoid cells_B cells immature B	up	-0.0359082	0.176196785270105	0.451941145691734	2.20378990089663e-06	0.804298453317437	4.45510162689456e-05
chr8:128488442-128488943	BoneMarrow	BoneMarrow.Lymphoid cells_B cells immature B	up	0.0257604732132708	0.116829286367248	0.356048683141078	2.20495429831247e-06	0.743710971796672	4.45683106200931e-05
chr1:107481434-107481935	BoneMarrow	BoneMarrow.Lymphoid cells_B cells immature B	down	-0.0100964	-0.087037	0.394322664730894	2.21392874514892e-06	0.769803577670882	4.4743441017137e-05
chr7:96735203-96735704	BoneMarrow	BoneMarrow.Lymphoid cells_B cells immature B	down	-0.0170657	-0.114424	0.24776605218955	2.21706572371718e-06	0.656157873251155	4.48005638028279e-05
chr11:88216046-88216547	BoneMarrow	BoneMarrow.Lymphoid cells_B cells immature B	down	0.0168728944803117	-0.0959369	0.195137721475875	2.22077231505107e-06	0.599856723486051	4.48691792246538e-05
chr9:79685997-79686498	BoneMarrow	BoneMarrow.Lymphoid cells_B cells immature B	up	0.0290835037135965	0.151680296002663	0.567634950389491	2.22152809843776e-06	0.86331214020508	4.4878164731798e-05
chr13:41105472-41105973	BoneMarrow	BoneMarrow.Lymphoid cells_B cells immature B	up	0.0308258563043828	0.0879127171526372	0.0829411808435164	2.22211038280391e-06	0.432198300792914	4.48836432760136e-05
chr3:59119889-59120390	BoneMarrow	BoneMarrow.Lymphoid cells_B cells immature B	down	0.0108284107500258	-0.0715412	0.245764609477212	2.2292285228382e-06	0.654141720917335	4.50119738863525e-05
chr7:16115292-16115793	BoneMarrow	BoneMarrow.Lymphoid cells_B cells immature B	up	0.031202716330591	0.120164942990332	0.242497613573538	2.22939974210991e-06	0.651120578940271	4.50119738863525e-05
chr2:123364081-123364582	BoneMarrow	BoneMarrow.Lymphoid cells_B cells immature B	up	0.061167656922593	0.205427926992292	0.252200503178647	2.23194461847106e-06	0.660325494929897	4.50570501760719e-05
chr13:19828029-19828530	BoneMarrow	BoneMarrow.Lymphoid cells_B cells immature B	down	-0.00974757	-0.0928278	0.419908588236588	2.23372248496082e-06	0.786348858956674	4.50866321219448e-05
chr6:51059855-51060356	BoneMarrow	BoneMarrow.Lymphoid cells_B cells immature B	up	0.00729392437558075	0.0900586397107741	0.689162032378199	2.23967474750615e-06	0.912335370885675	4.52004522164555e-05
chr7:63921860-63922361	BoneMarrow	BoneMarrow.Lymphoid cells_B cells immature B	down	0.0055936549807555	-0.0791386	0.587257482279477	2.24101609370382e-06	0.871467110805635	4.52211973403488e-05
chr6:69662377-69662878	BoneMarrow	BoneMarrow.Lymphoid cells_B cells immature B	down	0.00746214435575253	-0.0718066	0.435150410122644	2.24182539648052e-06	0.795427573446303	4.52312021226139e-05
chr17:79444420-79444921	BoneMarrow	BoneMarrow.Lymphoid cells_B cells immature B	up	0.0368866878451894	0.173532429319257	0.417148806631634	2.24254438164066e-06	0.7844968348389	4.52393821083239e-05
chr19:38593118-38593619	BoneMarrow	BoneMarrow.Lymphoid cells_B cells immature B	up	0.00342721599652604	0.225649929166014	0.938642624130018	2.24289985584097e-06	0.986183976593731	4.52402276388758e-05
chr14:15930095-15930596	BoneMarrow	BoneMarrow.Lymphoid cells_B cells immature B	down	0.0137994418765315	-0.0823175	0.197187751720443	2.24399584775866e-06	0.60232969968905	4.52560073970886e-05
chr2:113494618-113495119	BoneMarrow	BoneMarrow.Lymphoid cells_B cells immature B	up	8.70133802971201e-05	0.13765662963076	0.997258699870722	2.253579783716e-06	0.999257275276145	4.54429402676115e-05
chr12:16870726-16871227	BoneMarrow	BoneMarrow.Lymphoid cells_B cells immature B	up	0.0178878717685726	0.0698383803368808	0.131396552125282	2.25487990952218e-06	0.514474359884767	4.54628030276622e-05
chr8:116812690-116813191	BoneMarrow	BoneMarrow.Lymphoid cells_B cells immature B	up	0.00650569189596885	0.256527744835767	0.927861735864948	2.26011005079454e-06	0.983571479709779	4.55618859883451e-05
chr10:83364189-83364690	BoneMarrow	BoneMarrow.Lymphoid cells_B cells immature B	up	-0.00539428	0.12892784139803	0.876169912428049	2.26341274525231e-06	0.970287362954826	4.56220910131683e-05
chr5:67831118-67831619	BoneMarrow	BoneMarrow.Lymphoid cells_B cells immature B	down	0.000658443038434463	-0.0782112	0.94762127231009	2.2641704769842e-06	0.98837581110465	4.56309892790618e-05
chr4:132247421-132247922	BoneMarrow	BoneMarrow.Lymphoid cells_B cells immature B	down	-0.00338613	-0.0901573	0.786411320891711	2.26589503032275e-06	0.944642555076394	4.56529910738635e-05
chrX:36100831-36101332	BoneMarrow	BoneMarrow.Lymphoid cells_B cells immature B	down	0.018012454328967	-0.103641	0.185097508135956	2.26567401299207e-06	0.58839939578178	4.56529910738635e-05
chr9:23378714-23379215	BoneMarrow	BoneMarrow.Lymphoid cells_B cells immature B	up	0.082863053943215	0.197331038819151	0.097962215715673	2.27319463715276e-06	0.45983881022887	4.57936678377218e-05
chr2:28722379-28722880	BoneMarrow	BoneMarrow.Lymphoid cells_B cells immature B	up	0.0677748187725467	0.140108829258817	0.0575045637382427	2.27539115458663e-06	0.378021240969391	4.5831517575402e-05
chr1:106151830-106152331	BoneMarrow	BoneMarrow.Lymphoid cells_B cells immature B	down	0.00347436954076673	-0.0778529	0.730059137582139	2.27817929787358e-06	0.926108485835048	4.58812717640847e-05
chr15:32277458-32277959	BoneMarrow	BoneMarrow.Lymphoid cells_B cells immature B	up	0.00145138972623961	0.142232035689077	0.961207656915275	2.2797401222183e-06	0.991459403026162	4.59062979893279e-05
chr9:42314860-42315361	BoneMarrow	BoneMarrow.Lymphoid cells_B cells immature B	up	0.0716734075304633	0.183485784200787	0.0506263051300924	2.28722179546658e-06	0.362227259006427	4.6044101217821e-05
chr13:38854920-38855421	BoneMarrow	BoneMarrow.Lymphoid cells_B cells immature B	up	0.0593995831234348	0.197217399032653	0.248637116245435	2.28924087251e-06	0.657064885610212	4.60783180587151e-05
chr6:108340491-108340992	BoneMarrow	BoneMarrow.Lymphoid cells_B cells immature B	up	-0.00149485	0.134985480414835	0.968031945020971	2.28982271035395e-06	0.993115357370057	4.60836003385628e-05
chr18:75502750-75503251	BoneMarrow	BoneMarrow.Lymphoid cells_B cells immature B	down	-0.00117532	-0.0782697	0.91088081279473	2.2978604065343e-06	0.979428204290689	4.62389123562569e-05
chr1:178642216-178642717	BoneMarrow	BoneMarrow.Lymphoid cells_B cells immature B	up	-0.0442009	0.20941545260927	0.340702054965261	2.30471799444924e-06	0.732602339687217	4.63575083676484e-05
chr2:160435743-160436244	BoneMarrow	BoneMarrow.Lymphoid cells_B cells immature B	up	0.057162454616985	0.138568161050002	0.108587175406194	2.30461140268598e-06	0.478201852158913	4.63575083676484e-05
chr15:97377891-97378392	BoneMarrow	BoneMarrow.Lymphoid cells_B cells immature B	up	-0.0241451	0.100035368283724	0.25997212326536	2.30522167995924e-06	0.66687737527963	4.63595112294774e-05
chr5:53124133-53124634	BoneMarrow	BoneMarrow.Lymphoid cells_B cells immature B	up	0.0142571063159888	0.203353089117155	0.757764127533622	2.30729099081102e-06	0.935583238970909	4.63833965254595e-05
chr1:162172725-162173226	BoneMarrow	BoneMarrow.Lymphoid cells_B cells immature B	up	0.0718243933604244	0.175813639513723	0.177144408849028	2.30811465353935e-06	0.578773176079089	4.63934904009479e-05
chr11:17728048-17728549	BoneMarrow	BoneMarrow.Lymphoid cells_B cells immature B	up	-0.0190076	0.177650251059751	0.714567240570857	2.31228186129466e-06	0.920927606217931	4.64643056637511e-05
chr6:124373480-124373981	BoneMarrow	BoneMarrow.Lymphoid cells_B cells immature B	down	-0.0059987	-0.105137	0.653673915068055	2.31348974763266e-06	0.898776796703661	4.64821037875913e-05
chr11:67406945-67407446	BoneMarrow	BoneMarrow.Lymphoid cells_B cells immature B	up	0.0705521084923165	0.172717667197223	0.195533613087469	2.31426048224717e-06	0.600267972310458	4.64911150261959e-05
chr5:35884705-35885206	BoneMarrow	BoneMarrow.Lymphoid cells_B cells immature B	up	-0.00774653	0.151444620107484	0.824115616251642	2.32829380165539e-06	0.954992111501426	4.67535005440554e-05
chr8:79329116-79329617	BoneMarrow	BoneMarrow.Lymphoid cells_B cells immature B	down	0.00770804613472068	-0.130441	0.625013636447133	2.33140204491629e-06	0.886958823688294	4.68094010073027e-05
chr11:34889276-34889777	BoneMarrow	BoneMarrow.Lymphoid cells_B cells immature B	up	0.0451945175216794	0.16493401634736	0.294659896272234	2.33193697901635e-06	0.696801205898211	4.68136267421038e-05
chrX:124188404-124188905	BoneMarrow	BoneMarrow.Lymphoid cells_B cells immature B	up	0.00616882781761886	0.224032490904079	0.92477202724289	2.3358345160309e-06	0.982855772333752	4.68723043307959e-05
chr10:34234064-34234565	BoneMarrow	BoneMarrow.Lymphoid cells_B cells immature B	down	0.00472188970916767	-0.121521	0.775401480264158	2.33803590756204e-06	0.940779810550168	4.6909954485766e-05
chr10:128607059-128607560	BoneMarrow	BoneMarrow.Lymphoid cells_B cells immature B	down	0.00806155907278559	-0.0942301	0.536286006113186	2.33890579155483e-06	0.848323530086893	4.69143596134768e-05
chr8:45901580-45902081	BoneMarrow	BoneMarrow.Lymphoid cells_B cells immature B	up	0.0286642880105135	0.0853366115764534	0.061530532033072	2.33882317645524e-06	0.387615754757001	4.69143596134768e-05
chr14:118083753-118084254	BoneMarrow	BoneMarrow.Lymphoid cells_B cells immature B	up	0.0560296563501415	0.138166031672531	0.167368511968121	2.34337012875623e-06	0.566330390915558	4.69973726448178e-05
chr13:20227444-20227945	BoneMarrow	BoneMarrow.Lymphoid cells_B cells immature B	down	-0.00432202	-0.0935913	0.731644416099501	2.34725098477661e-06	0.926777857177899	4.70621212941334e-05
chr10:57727617-57728118	BoneMarrow	BoneMarrow.Lymphoid cells_B cells immature B	down	0.00391750331416243	-0.0836985	0.706602546605648	2.34807298691231e-06	0.918019565804455	4.7065521322412e-05
chr13:54301648-54302149	BoneMarrow	BoneMarrow.Lymphoid cells_B cells immature B	up	0.0296337254401236	0.118674595338442	0.383736275863547	2.3479037606759e-06	0.762783105483608	4.7065521322412e-05
chr13:53051335-53051836	BoneMarrow	BoneMarrow.Lymphoid cells_B cells immature B	up	-0.0856741	0.195953876403106	0.136326446889855	2.34976100426153e-06	0.522039059993368	4.70879569110561e-05
chr18:54906745-54907246	BoneMarrow	BoneMarrow.Lymphoid cells_B cells immature B	down	-0.00513767	-0.0758254	0.607306875061431	2.34984502082496e-06	0.879396603023887	4.70879569110561e-05
chr9:111082309-111082810	BoneMarrow	BoneMarrow.Lymphoid cells_B cells immature B	up	-0.0204429	0.18848710364702	0.625661750800548	2.35877846388041e-06	0.887139826786049	4.72538458747849e-05
chr18:75415182-75415683	BoneMarrow	BoneMarrow.Lymphoid cells_B cells immature B	down	-0.0133293	-0.0869748	0.225687139540204	2.36105714795343e-06	0.63398352965588	4.72929285366615e-05
chr10:83486384-83486885	BoneMarrow	BoneMarrow.Lymphoid cells_B cells immature B	up	0.00847706783808392	0.255242302347664	0.883552973881675	2.36382906229614e-06	0.972529081841288	4.73418785784321e-05
chr19:57411720-57412221	BoneMarrow	BoneMarrow.Lymphoid cells_B cells immature B	down	-0.0285268	-0.109794	0.0699085415637682	2.36659671906675e-06	0.40592138072597	4.73907297751884e-05
chr12:29712733-29713234	BoneMarrow	BoneMarrow.Lymphoid cells_B cells immature B	up	0.0853316116791679	0.175482742713618	0.060016953060958	2.37040621286295e-06	0.383965323283166	4.74538418184617e-05
chr18:61613585-61614086	BoneMarrow	BoneMarrow.Lymphoid cells_B cells immature B	up	0.0209029536444483	0.182184088652632	0.667706358534757	2.37106671817365e-06	0.904037139909501	4.74604793328768e-05
chr11:84625368-84625869	BoneMarrow	BoneMarrow.Lymphoid cells_B cells immature B	down	-0.00881901	-0.128148	0.55174195230983	2.3722532448285e-06	0.855637006534062	4.74776426564866e-05
chr2:28723222-28723723	BoneMarrow	BoneMarrow.Lymphoid cells_B cells immature B	up	0.0652873771544388	0.147317799410725	0.0659371520449043	2.37282794037082e-06	0.397007794969535	4.74825578930321e-05
chr1:93071379-93071880	BoneMarrow	BoneMarrow.Lymphoid cells_B cells immature B	up	0.0549545937698753	0.131300174170498	0.0973147544147479	2.37677687366537e-06	0.458599276594115	4.75549841291869e-05
chr3:116114970-116115471	BoneMarrow	BoneMarrow.Lymphoid cells_B cells immature B	up	0.0784472365965974	0.210836560560376	0.142129526020781	2.37932891611183e-06	0.53044476407023	4.75994449095534e-05
chr18:14773796-14774297	BoneMarrow	BoneMarrow.Lymphoid cells_B cells immature B	down	-0.00883139	-0.099312	0.53966532164657	2.38121541096531e-06	0.850221204843572	4.76305806569616e-05
chr4:134205963-134206464	BoneMarrow	BoneMarrow.Lymphoid cells_B cells immature B	up	0.061392005388711	0.13524760490743	0.218216770655966	2.3836071577096e-06	0.625886797394769	4.76652054202611e-05
chr9:75453972-75454473	BoneMarrow	BoneMarrow.Lymphoid cells_B cells immature B	up	0.0424140768479773	0.133064207642905	0.221730340828016	2.38588335582639e-06	0.629843909362209	4.7704110961097e-05
chr18:4333586-4334087	BoneMarrow	BoneMarrow.Lymphoid cells_B cells immature B	down	-0.0120296	-0.0826661	0.262037820096829	2.3908533956293e-06	0.668621863429373	4.77902378869493e-05
chr10:59280235-59280736	BoneMarrow	BoneMarrow.Lymphoid cells_B cells immature B	up	0.0722900329542739	0.157312601379653	0.11773336781426	2.39170570325534e-06	0.493204395193915	4.78006520515275e-05
chr8:26258450-26258951	BoneMarrow	BoneMarrow.Lymphoid cells_B cells immature B	up	0.0382098895890823	0.218689777107528	0.450268605182773	2.39422288748618e-06	0.803206282736879	4.784433296172e-05
chr6:52292922-52293423	BoneMarrow	BoneMarrow.Lymphoid cells_B cells immature B	up	-0.0406003	0.193532303272602	0.438040129541458	2.39551262458173e-06	0.796934891927369	4.78583424417098e-05
chr1:123028813-123029314	BoneMarrow	BoneMarrow.Lymphoid cells_B cells immature B	up	-0.0194199	0.205154014597555	0.69832050471833	2.39923049639116e-06	0.915506626081468	4.79178539297924e-05
chr12:69288733-69289234	BoneMarrow	BoneMarrow.Lymphoid cells_B cells immature B	up	0.00510011005282075	0.127954657983964	0.874539900257191	2.40221925602561e-06	0.969978195898777	4.79642668198338e-05
chr12:109110801-109111302	BoneMarrow	BoneMarrow.Lymphoid cells_B cells immature B	up	0.0211275473342357	0.11230606152604	0.366335735808744	2.40272186653997e-06	0.750849567808586	4.79676640628919e-05
chr7:16315302-16315803	BoneMarrow	BoneMarrow.Lymphoid cells_B cells immature B	up	0.0114216975898547	0.123108802977452	0.638872027188795	2.40385717954505e-06	0.89284462847765	4.79836898184256e-05
chr16:27985673-27986174	BoneMarrow	BoneMarrow.Lymphoid cells_B cells immature B	up	0.0219253987341785	0.205405224570713	0.621189949677638	2.41161232904468e-06	0.885524495975033	4.81318322343667e-05
chr8:46780324-46780825	BoneMarrow	BoneMarrow.Lymphoid cells_B cells immature B	up	0.00709116217234193	0.102479396239203	0.760722540891221	2.41697949935098e-06	0.936432140038706	4.82322801088325e-05
chr5:142949547-142950048	BoneMarrow	BoneMarrow.Lymphoid cells_B cells immature B	up	-0.0151798	0.164403070667807	0.741969781255415	2.41795263053509e-06	0.93015542814474	4.82445036132719e-05
chr6:99257625-99258126	BoneMarrow	BoneMarrow.Lymphoid cells_B cells immature B	down	-0.0164561	-0.0849439	0.163546171150971	2.41826080116429e-06	0.560845881224707	4.82445036132719e-05
chr2:29246825-29247326	BoneMarrow	BoneMarrow.Lymphoid cells_B cells immature B	up	0.0503188417973409	0.173283040054348	0.265546842661089	2.42086359738503e-06	0.671642549951617	4.82897523803559e-05
chr2:102735813-102736314	BoneMarrow	BoneMarrow.Lymphoid cells_B cells immature B	up	0.0144843624568901	0.136953984962099	0.67069715341707	2.42284999205305e-06	0.905233485776159	4.83226947751482e-05
chr12:33174535-33175036	BoneMarrow	BoneMarrow.Lymphoid cells_B cells immature B	up	0.0256443042750621	0.0950942653611891	0.168255145045876	2.42500636041597e-06	0.567317546111201	4.83322962666743e-05
chr13:58615873-58616374	BoneMarrow	BoneMarrow.Lymphoid cells_B cells immature B	up	-0.0131479	0.1839676029442	0.824489036372041	2.42474117845238e-06	0.955033502814312	4.83322962666743e-05
chr16:12888500-12889001	BoneMarrow	BoneMarrow.Lymphoid cells_B cells immature B	up	0.0469754131186245	0.213953293467709	0.405413762456754	2.42484391410095e-06	0.776561668080334	4.83322962666743e-05
chr16:36912990-36913491	BoneMarrow	BoneMarrow.Lymphoid cells_B cells immature B	up	0.0489058657886174	0.124928039369586	0.100734134308509	2.42433814165866e-06	0.464471843640181	4.83322962666743e-05
chr3:87849041-87849542	BoneMarrow	BoneMarrow.Lymphoid cells_B cells immature B	up	0.0285974761035348	0.10135513872687	0.182503473803215	2.42602312401582e-06	0.585573889745584	4.8345882639486e-05
chr11:114740529-114741030	BoneMarrow	BoneMarrow.Lymphoid cells_B cells immature B	down	0.0122112716705393	-0.0712348	0.201843281431185	2.4269621613995e-06	0.607330703126286	4.83579165425436e-05
chr3:80812183-80812684	BoneMarrow	BoneMarrow.Lymphoid cells_B cells immature B	down	-0.00601181	-0.093218	0.612607740319438	2.43671185945668e-06	0.881896893456218	4.85387754204819e-05
chr10:105284075-105284576	BoneMarrow	BoneMarrow.Lymphoid cells_B cells immature B	up	0.0142528661238222	0.204381873769523	0.769557417693662	2.44104265786582e-06	0.939179185329118	4.8618331534266e-05
chr19:31338709-31339210	BoneMarrow	BoneMarrow.Lymphoid cells_B cells immature B	down	-0.00383765	-0.115795	0.786338089479991	2.44735813215418e-06	0.944615276860751	4.8730662979447e-05
chr9:114476932-114477433	BoneMarrow	BoneMarrow.Lymphoid cells_B cells immature B	up	0.0605319368551481	0.14952368490861	0.137215704863785	2.45415469739145e-06	0.523268612413228	4.88525090486949e-05
chr2:126636993-126637494	BoneMarrow	BoneMarrow.Lymphoid cells_B cells immature B	up	0.0178695101304283	0.121063101422752	0.448324461867306	2.45470501730434e-06	0.80240913305405	4.88567230227138e-05
chr11:5689832-5690333	BoneMarrow	BoneMarrow.Lymphoid cells_B cells immature B	up	-0.0689426	0.182844620095359	0.222581751783379	2.45604160669637e-06	0.630524475095306	4.88765830306959e-05
chr2:92605953-92606454	BoneMarrow	BoneMarrow.Lymphoid cells_B cells immature B	up	0.091713539244761	0.157522899102654	0.0838020010708817	2.45650628435851e-06	0.4338322812143	4.88790884293148e-05
chr13:109547670-109548171	BoneMarrow	BoneMarrow.Lymphoid cells_B cells immature B	down	-0.020032	-0.101227	0.111020336341715	2.45817962849831e-06	0.48244952140672	4.89056396332195e-05
chr1:158606190-158606691	BoneMarrow	BoneMarrow.Lymphoid cells_B cells immature B	up	0.0876514076321393	0.178788160716279	0.0827263305715155	2.46139417375488e-06	0.431763574320926	4.89628415821289e-05
chr10:75491942-75492443	BoneMarrow	BoneMarrow.Lymphoid cells_B cells immature B	down	-0.0155866	-0.087049	0.171386573866378	2.46312458886303e-06	0.571350814733132	4.89905090372992e-05
chr12:113261777-113262278	BoneMarrow	BoneMarrow.Lymphoid cells_B cells immature B	up	0.00226405225253979	0.0892314525696889	0.907085037912906	2.46589472025793e-06	0.978471796738442	4.90388455333004e-05
chr1:176585691-176586192	BoneMarrow	BoneMarrow.Lymphoid cells_B cells immature B	up	0.00355774155150808	0.214415572665303	0.918162088095064	2.46673308460166e-06	0.98104979693935	4.90487572647799e-05
chr10:21144833-21145334	BoneMarrow	BoneMarrow.Lymphoid cells_B cells immature B	up	0.0103798310264501	0.0981082220314639	0.633433727985909	2.46989431094586e-06	0.890462894793772	4.90980822938769e-05
chr8:121841278-121841779	BoneMarrow	BoneMarrow.Lymphoid cells_B cells immature B	up	0.0305115067697891	0.117265192767022	0.213269892047475	2.47594101863583e-06	0.620617108708971	4.91979471460899e-05
chr16:23295683-23296184	BoneMarrow	BoneMarrow.Lymphoid cells_B cells immature B	up	0.0394992281670846	0.100638231766435	0.0994524975564765	2.48115541496252e-06	0.462371255600043	4.92879832184191e-05
chrX:52959208-52959709	BoneMarrow	BoneMarrow.Lymphoid cells_B cells immature B	up	0.0386264136091589	0.119765811569879	0.153646270509253	2.48082099120215e-06	0.547532053814917	4.92879832184191e-05
chr3:116129241-116129742	BoneMarrow	BoneMarrow.Lymphoid cells_B cells immature B	up	0.0740809612496968	0.153021212580098	0.0835062075927609	2.48381478410007e-06	0.433247945818834	4.93340188925074e-05
chr1:194775644-194776145	BoneMarrow	BoneMarrow.Lymphoid cells_B cells immature B	up	0.0135450461757106	0.0835819545450048	0.464823411273333	2.49470880813569e-06	0.811577322230007	4.95283568138101e-05
chr9:88955975-88956476	BoneMarrow	BoneMarrow.Lymphoid cells_B cells immature B	up	0.0445816727844904	0.203288587532703	0.362157091026777	2.49497222272661e-06	0.747916106325986	4.95283568138101e-05
chr6:54391704-54392205	BoneMarrow	BoneMarrow.Lymphoid cells_B cells immature B	up	0.0292919157900226	0.175814393145969	0.404206721460556	2.4970423833073e-06	0.775875010383654	4.95626328272381e-05
chr5:72752589-72753090	BoneMarrow	BoneMarrow.Lymphoid cells_B cells immature B	down	0.00294241277643436	-0.0805818	0.777772724748026	2.50430590431669e-06	0.941546047495118	4.96999658279103e-05
chr5:96482584-96483085	BoneMarrow	BoneMarrow.Lymphoid cells_B cells immature B	up	-0.0428518	0.229764613141155	0.398864738186596	2.50471742797018e-06	0.772620874435017	4.97012963540241e-05
chr10:74922807-74923308	BoneMarrow	BoneMarrow.Lymphoid cells_B cells immature B	up	0.00843112117476955	0.13750465065955	0.762385578886029	2.51017323973213e-06	0.937070841574153	4.97958593228807e-05
chr7:132690374-132690875	BoneMarrow	BoneMarrow.Lymphoid cells_B cells immature B	down	0.000153018965288033	-0.101355	0.992154017806994	2.51063887313928e-06	0.99823374546836	4.97982493782873e-05
chr2:85157351-85157852	BoneMarrow	BoneMarrow.Lymphoid cells_B cells immature B	up	0.0502688313790505	0.135396561795077	0.104741253384142	2.51437670051311e-06	0.471584328957746	4.98655334671245e-05
chr16:96085534-96086035	BoneMarrow	BoneMarrow.Lymphoid cells_B cells immature B	down	0.00304688660942012	-0.072948	0.749461896561747	2.51521402479112e-06	0.932638386360671	4.98752837112201e-05
chr13:112356038-112356539	BoneMarrow	BoneMarrow.Lymphoid cells_B cells immature B	up	-0.0107384	0.0860123654534845	0.577427231691777	2.52034210971304e-06	0.867179241117206	4.99701029610126e-05
chr2:167935297-167935798	BoneMarrow	BoneMarrow.Lymphoid cells_B cells immature B	up	0.0183275149175968	0.0811087230323337	0.243343643159952	2.52114436150878e-06	0.652047271615826	4.99791408813033e-05
chr5:91861430-91861931	BoneMarrow	BoneMarrow.Lymphoid cells_B cells immature B	up	0.0197415704648094	0.162258854763459	0.680602996346209	2.53419624004567e-06	0.909031738486467	5.02240795765865e-05
chr17:73230347-73230848	BoneMarrow	BoneMarrow.Lymphoid cells_B cells immature B	up	0.0055004681995215	0.120897394080416	0.817363999098381	2.53778534316037e-06	0.952996456169585	5.02883026405488e-05
chr7:128031545-128032046	BoneMarrow	BoneMarrow.Lymphoid cells_B cells immature B	up	0.00410857290772997	0.144482464566536	0.900172919404046	2.5456435965353e-06	0.97668788833095	5.04370931700792e-05
chr14:66104996-66105497	BoneMarrow	BoneMarrow.Lymphoid cells_B cells immature B	up	0.0334386339864122	0.162171157249782	0.35144846123055	2.5492134612303e-06	0.740203491282862	5.04939551033562e-05
chr10:62951144-62951645	BoneMarrow	BoneMarrow.Lymphoid cells_B cells immature B	up	0.0154002682005547	0.135259374382829	0.643182317224993	2.5529195646735e-06	0.894720263282826	5.05604230434493e-05
chr5:43116817-43117318	BoneMarrow	BoneMarrow.Lymphoid cells_B cells immature B	up	0.0473732347468014	0.204511345266698	0.351058351446348	2.55377651105112e-06	0.740061514566473	5.05635132754144e-05
chrX:16617767-16618268	BoneMarrow	BoneMarrow.Lymphoid cells_B cells immature B	down	-0.0053009	-0.111421	0.715597585633747	2.55374708698928e-06	0.921367578254186	5.05635132754144e-05
chr13:83041549-83042050	BoneMarrow	BoneMarrow.Lymphoid cells_B cells immature B	down	-0.000749022	-0.0688998	0.93585312625482	2.55681481589627e-06	0.985454653403201	5.06097797808612e-05
chr4:62563363-62563864	BoneMarrow	BoneMarrow.Lymphoid cells_B cells immature B	up	0.0504054934911144	0.13718729561136	0.10190553762986	2.55908495471643e-06	0.466455978018696	5.06338752305995e-05
chr5:147659741-147660242	BoneMarrow	BoneMarrow.Lymphoid cells_B cells immature B	up	0.0835588198020549	0.185688642551058	0.0843645138263457	2.55899978465795e-06	0.43500150847752	5.06338752305995e-05
chr16:63194591-63195092	BoneMarrow	BoneMarrow.Lymphoid cells_B cells immature B	up	0.0481889585916102	0.226715789181443	0.247883684449755	2.56374502567023e-06	0.656287454171538	5.07121700793358e-05
chr4:150809221-150809722	BoneMarrow	BoneMarrow.Lymphoid cells_B cells immature B	up	0.018999767047932	0.206278125450992	0.697587957199308	2.56648761487494e-06	0.915269265006844	5.07594608069282e-05
chr15:66453910-66454411	BoneMarrow	BoneMarrow.Lymphoid cells_B cells immature B	up	0.0319317594615392	0.117553773170723	0.220545881890235	2.57241904824347e-06	0.628420845170454	5.08697982266337e-05
chr5:146659637-146660138	BoneMarrow	BoneMarrow.Lymphoid cells_B cells immature B	down	0.00416312765363174	-0.0940298	0.725755629823162	2.57938728289266e-06	0.924717373584866	5.09887265358523e-05
chr9:113445315-113445816	BoneMarrow	BoneMarrow.Lymphoid cells_B cells immature B	up	-0.0606991	0.193042131958443	0.269734075131226	2.57949330800176e-06	0.675117742978599	5.09887265358523e-05
chr8:20896486-20896987	BoneMarrow	BoneMarrow.Lymphoid cells_B cells immature B	up	0.063030553090214	0.199391023485987	0.184586768523537	2.58175930436683e-06	0.587946194649918	5.10265274896906e-05
chr15:91643579-91644080	BoneMarrow	BoneMarrow.Lymphoid cells_B cells immature B	down	0.00896478565330969	-0.080204	0.387422313150207	2.58340721790141e-06	0.765369178120705	5.10521038202435e-05
chr16:33747320-33747821	BoneMarrow	BoneMarrow.Lymphoid cells_B cells immature B	down	0.00401601214131039	-0.0719383	0.6738358829119	2.58594324843945e-06	0.90646335374158	5.10952213012318e-05
chr8:126855853-126856354	BoneMarrow	BoneMarrow.Lymphoid cells_B cells immature B	up	0.0210815862369907	0.0665761807364119	0.0558249591094646	2.58691355004955e-06	0.374447665055995	5.11073942335477e-05
chr9:88333617-88334118	BoneMarrow	BoneMarrow.Lymphoid cells_B cells immature B	up	0.0236064540599073	0.140122627058052	0.532125672305289	2.59363396978761e-06	0.846039333825433	5.12121137986844e-05
chr1:14757356-14757857	BoneMarrow	BoneMarrow.Lymphoid cells_B cells immature B	up	0.0104146602569816	0.177975839189872	0.816234798825338	2.59749227495076e-06	0.952873256337863	5.12742629549351e-05
chr14:62363614-62364115	BoneMarrow	BoneMarrow.Lymphoid cells_B cells immature B	up	-0.0386291	0.161733068590908	0.299934701135962	2.59736186996996e-06	0.701053120704221	5.12742629549351e-05
chr9:65018565-65019066	BoneMarrow	BoneMarrow.Lymphoid cells_B cells immature B	up	0.0441934329080683	0.111601317716621	0.0895712108239019	2.59790041859138e-06	0.444831499602841	5.12753043083374e-05
chr7:113773988-113774489	BoneMarrow	BoneMarrow.Lymphoid cells_B cells immature B	up	0.00633391246791259	0.0927873326365047	0.742950050932461	2.60053573695543e-06	0.930408227497713	5.13202975779226e-05
chr2:151569447-151569948	BoneMarrow	BoneMarrow.Lymphoid cells_B cells immature B	up	-0.0333854	0.138841455361316	0.319424118944655	2.60356088090404e-06	0.716291458769287	5.13729705054642e-05
chr19:33222533-33223034	BoneMarrow	BoneMarrow.Lymphoid cells_B cells immature B	down	-0.0124651	-0.0706997	0.189911278537674	2.60423000480183e-06	0.594218882455032	5.13791468429924e-05
chr15:55844134-55844635	BoneMarrow	BoneMarrow.Lymphoid cells_B cells immature B	down	-0.0109635	-0.112151	0.446114314704507	2.60470800150997e-06	0.801201799680535	5.13815512373335e-05
chr14:33723247-33723748	BoneMarrow	BoneMarrow.Lymphoid cells_B cells immature B	up	0.0498391749114168	0.229477668975252	0.33122227251207	2.60626829579547e-06	0.725352343918381	5.14053019069139e-05
chr7:45380611-45381112	BoneMarrow	BoneMarrow.Lymphoid cells_B cells immature B	up	0.0174049041430123	0.115474753142512	0.495057960476261	2.61000368524493e-06	0.828084951359973	5.1471941184179e-05
chr5:99386244-99386745	BoneMarrow	BoneMarrow.Lymphoid cells_B cells immature B	up	0.0243871777244212	0.083166286448124	0.103595978509204	2.61129597534086e-06	0.469535519219975	5.1490388414132e-05
chr3:106449448-106449949	BoneMarrow	BoneMarrow.Lymphoid cells_B cells immature B	down	-0.00581297	-0.0747609	0.560163471181583	2.61426299057319e-06	0.860087511210881	5.15277663957525e-05
chr2:18814374-18814875	BoneMarrow	BoneMarrow.Lymphoid cells_B cells immature B	down	-0.0247588	-0.101659	0.0764028227422093	2.61503635839641e-06	0.41898384474822	5.15359692327655e-05
chr7:110109151-110109652	BoneMarrow	BoneMarrow.Lymphoid cells_B cells immature B	up	-0.0444612	0.114707240828979	0.119995998826417	2.62704157320721e-06	0.49652697931274	5.17654918247422e-05
chr8:22724022-22724523	BoneMarrow	BoneMarrow.Lymphoid cells_B cells immature B	down	0.0084168734857784	-0.0743831	0.390973425731916	2.62855048542666e-06	0.767629514746889	5.17810807600864e-05
chr8:15317487-15317988	BoneMarrow	BoneMarrow.Lymphoid cells_B cells immature B	up	-0.0398017	0.229171566709251	0.445684947330953	2.62954796834086e-06	0.80095790621999	5.17936588838568e-05
chr7:44216765-44217266	BoneMarrow	BoneMarrow.Lymphoid cells_B cells immature B	up	0.0525127342871477	0.158341851224959	0.257167448382503	2.63047733023101e-06	0.664489492483441	5.18048919913185e-05
chr12:32194262-32194763	BoneMarrow	BoneMarrow.Lymphoid cells_B cells immature B	up	0.0248391336617935	0.110862643232518	0.31131159694082	2.63451711004684e-06	0.710209785589903	5.18773705637297e-05
chr11:86968550-86969051	BoneMarrow	BoneMarrow.Lymphoid cells_B cells immature B	up	0.0274831476566056	0.126694494714862	0.510351489968627	2.64232663104062e-06	0.835583052802031	5.20098559345033e-05
chr8:26807409-26807910	BoneMarrow	BoneMarrow.Lymphoid cells_B cells immature B	up	0.0174924305246447	0.109271860644797	0.548208140721589	2.64759659520753e-06	0.854116629738972	5.20993711347445e-05
chr19:42796214-42796715	BoneMarrow	BoneMarrow.Lymphoid cells_B cells immature B	up	0.0406032135700441	0.167481556643436	0.28134232775373	2.65222455389252e-06	0.686124130862906	5.21833228434555e-05
chr10:21992382-21992883	BoneMarrow	BoneMarrow.Lymphoid cells_B cells immature B	down	0.0110330916211337	-0.0783852	0.289244249557132	2.66106703354044e-06	0.692226508455715	5.23501623305402e-05
chr2:164422925-164423426	BoneMarrow	BoneMarrow.Lymphoid cells_B cells immature B	down	0.00558605351528301	-0.0706177	0.555765605620536	2.6657583218321e-06	0.857752808674575	5.24353026469822e-05
chr13:23799357-23799858	BoneMarrow	BoneMarrow.Lymphoid cells_B cells immature B	down	-0.0243773	-0.0946579	0.0548093273716068	2.67386517216212e-06	0.371856603253885	5.2587594489419e-05
chr3:158122845-158123346	BoneMarrow	BoneMarrow.Lymphoid cells_B cells immature B	up	0.0135953585738616	0.14678187696077	0.709986488034006	2.67432565214224e-06	0.919141947782528	5.2589482181468e-05
chr15:100063243-100063744	BoneMarrow	BoneMarrow.Lymphoid cells_B cells immature B	up	0.020750953481354	0.0859045899904063	0.230680069053121	2.67623852724799e-06	0.63906834374802	5.26199262023458e-05
chr10:43840415-43840916	BoneMarrow	BoneMarrow.Lymphoid cells_B cells immature B	up	0.0206332031809733	0.125290324988284	0.514028032828582	2.67747995313218e-06	0.83721153897555	5.26371617601795e-05
chr13:38594284-38594785	BoneMarrow	BoneMarrow.Lymphoid cells_B cells immature B	up	0.0696675760995712	0.166987901676808	0.115184079972309	2.67913076399981e-06	0.489373770556398	5.26624397137777e-05
chr14:25559864-25560365	BoneMarrow	BoneMarrow.Lymphoid cells_B cells immature B	down	-0.0187486	-0.0842844	0.100929640124976	2.69157761619755e-06	0.464731056921061	5.28998946856513e-05
chr1:14754023-14754524	BoneMarrow	BoneMarrow.Lymphoid cells_B cells immature B	up	0.05336820769402	0.166760763995729	0.181088831751739	2.69441070315518e-06	0.583705311785608	5.29271437281211e-05
chr14:101729556-101730057	BoneMarrow	BoneMarrow.Lymphoid cells_B cells immature B	up	-0.00010289	0.0756805750985111	0.994596249550247	2.69443141886934e-06	0.998749704296924	5.29271437281211e-05
chr3:157297142-157297643	BoneMarrow	BoneMarrow.Lymphoid cells_B cells immature B	up	0.0201242812988459	0.172375424252938	0.707722750772178	2.69432233964769e-06	0.918355254872674	5.29271437281211e-05
chr11:62387523-62388024	BoneMarrow	BoneMarrow.Lymphoid cells_B cells immature B	up	-0.010769	0.171159194044345	0.836994303142121	2.70482019497648e-06	0.958760863277085	5.31239794324819e-05
chr2:178416437-178416938	BoneMarrow	BoneMarrow.Lymphoid cells_B cells immature B	up	0.0434275367632306	0.139438979492962	0.25401641641241	2.70848790886924e-06	0.661741591166353	5.31887746023881e-05
chr10:19659908-19660409	BoneMarrow	BoneMarrow.Lymphoid cells_B cells immature B	down	0.00931923097129521	-0.0790329	0.368961686497927	2.71352396643101e-06	0.752707686337234	5.3273169730943e-05
chr4:16213877-16214378	BoneMarrow	BoneMarrow.Lymphoid cells_B cells immature B	down	0.001371994566038	-0.0852719	0.89947529184872	2.72075193766181e-06	0.976444973384508	5.34078052808038e-05
chr12:85969567-85970068	BoneMarrow	BoneMarrow.Lymphoid cells_B cells immature B	down	0.0144973411323044	-0.0717879	0.11974146000518	2.73059915032502e-06	0.496016752757526	5.35792349802453e-05
chr15:80034283-80034784	BoneMarrow	BoneMarrow.Lymphoid cells_B cells immature B	up	0.0409794935058542	0.164452394696324	0.38819601647226	2.74096245413669e-06	0.765897435334968	5.37606473518743e-05
chr1:55738418-55738919	BoneMarrow	BoneMarrow.Lymphoid cells_B cells immature B	down	0.00504257723126112	-0.105631	0.734751424646879	2.74140887647394e-06	0.92791796683346	5.37620947789566e-05
chr5:29290249-29290750	BoneMarrow	BoneMarrow.Lymphoid cells_B cells immature B	up	0.0548807728940041	0.139583488416517	0.212618286677708	2.7445021297685e-06	0.619711799429769	5.38154420740513e-05
chr10:59077897-59078398	BoneMarrow	BoneMarrow.Lymphoid cells_B cells immature B	up	0.0097537658254992	0.18371520914249	0.814158382556946	2.74825393702864e-06	0.952344315709995	5.38607432443284e-05
chr15:62970480-62970981	BoneMarrow	BoneMarrow.Lymphoid cells_B cells immature B	up	0.0257839791113256	0.165711341191581	0.522499732611803	2.74830565615749e-06	0.841396255653136	5.38607432443284e-05
chr3:156749592-156750093	BoneMarrow	BoneMarrow.Lymphoid cells_B cells immature B	up	-0.0364621	0.196779418576333	0.484924729638499	2.75283918947292e-06	0.822840182851685	5.39422634005112e-05
chr14:52225883-52226384	BoneMarrow	BoneMarrow.Lymphoid cells_B cells immature B	up	-0.0107766	0.162612674340745	0.788217504351721	2.75379054376129e-06	0.945080286051708	5.39535776566181e-05
chr10:57663718-57664219	BoneMarrow	BoneMarrow.Lymphoid cells_B cells immature B	down	-0.0195533	-0.139147	0.316378739722395	2.75557250592511e-06	0.714168724394634	5.39811602963162e-05
chr9:94432043-94432544	BoneMarrow	BoneMarrow.Lymphoid cells_B cells immature B	down	0.00106240555896519	-0.0869816	0.925566918597836	2.75927253156163e-06	0.982922099980001	5.40463048576134e-05
chr2:19388697-19389198	BoneMarrow	BoneMarrow.Lymphoid cells_B cells immature B	down	-0.00670811	-0.0727334	0.495965791198872	2.76475505279427e-06	0.828642792986881	5.4138992163695e-05
chr16:92399906-92400407	BoneMarrow	BoneMarrow.Lymphoid cells_B cells immature B	up	0.0163892297203589	0.115940830687396	0.502755765395222	2.77621950002457e-06	0.83221012683804	5.4344121178577e-05
chr4:6748267-6748768	BoneMarrow	BoneMarrow.Lymphoid cells_B cells immature B	up	0.065112047909527	0.138257058745654	0.0868550443673692	2.77636050435123e-06	0.439434686196993	5.4344121178577e-05
chr17:83775288-83775789	BoneMarrow	BoneMarrow.Lymphoid cells_B cells immature B	down	0.00993780832389415	-0.0973039	0.409561029641498	2.78485764813198e-06	0.779256966842222	5.44956566682264e-05
chr11:107298819-107299320	BoneMarrow	BoneMarrow.Lymphoid cells_B cells immature B	up	0.0029986119564065	0.137643914498662	0.931038599783275	2.78645401640594e-06	0.984306688879917	5.45195008181492e-05
chr9:14737869-14738370	BoneMarrow	BoneMarrow.Lymphoid cells_B cells immature B	up	0.00635211685249988	0.153236698231604	0.857436783090931	2.79057837553321e-06	0.965007657240292	5.45853928204387e-05
chr9:7824739-7825240	BoneMarrow	BoneMarrow.Lymphoid cells_B cells immature B	up	0.0475054366762956	0.107521157478862	0.0574643243302058	2.7936676288764e-06	0.377962135728265	5.46384128814773e-05
chr2:125829868-125830369	BoneMarrow	BoneMarrow.Lymphoid cells_B cells immature B	up	-0.0179589	0.142358045412353	0.629046835648691	2.79593768499371e-06	0.888768491715387	5.4675398922907e-05
chr3:95716049-95716550	BoneMarrow	BoneMarrow.Lymphoid cells_B cells immature B	up	0.0574679465968646	0.145081096788831	0.0965943043957702	2.80200173086719e-06	0.457236749160462	5.47865574912301e-05
chr11:74434774-74435275	BoneMarrow	BoneMarrow.Lymphoid cells_B cells immature B	up	0.0289059757604038	0.146427016357542	0.483732586466967	2.80468727293744e-06	0.822122599541394	5.48242074315325e-05
chr8:123345088-123345589	BoneMarrow	BoneMarrow.Lymphoid cells_B cells immature B	up	-0.0116031	0.212929058412689	0.81468275289216	2.80693963665578e-06	0.952502069678435	5.48608024704767e-05
chr15:27796798-27797299	BoneMarrow	BoneMarrow.Lymphoid cells_B cells immature B	down	-0.0218406	-0.0921245	0.0887479559864191	2.80854753150521e-06	0.443260509632865	5.48847933493215e-05
chr19:8776438-8776939	BoneMarrow	BoneMarrow.Lymphoid cells_B cells immature B	up	0.0245192555541684	0.0775549793637085	0.1083776289592	2.80932017552791e-06	0.47774567456781	5.48924574221278e-05
chr11:63045770-63046271	BoneMarrow	BoneMarrow.Lymphoid cells_B cells immature B	up	0.0495701162472876	0.148716062715899	0.177658700730751	2.81049312217281e-06	0.579406401074639	5.49079400370984e-05
chr15:78092756-78093257	BoneMarrow	BoneMarrow.Lymphoid cells_B cells immature B	up	-0.0148362	0.144528582080787	0.72633894499146	2.81306199796054e-06	0.924849510089172	5.49506867050837e-05
chr5:35905195-35905696	BoneMarrow	BoneMarrow.Lymphoid cells_B cells immature B	up	-0.00413238	0.157421364753521	0.938622334687504	2.82069879352036e-06	0.986183976593731	5.50867066533461e-05
chr6:32793555-32794056	BoneMarrow	BoneMarrow.Lymphoid cells_B cells immature B	up	-0.00322991	0.198950545366562	0.937883426896513	2.82078881025597e-06	0.985995342728188	5.50867066533461e-05
chr3:20875399-20875900	BoneMarrow	BoneMarrow.Lymphoid cells_B cells immature B	up	0.0935655803460102	0.237082626571391	0.085811633149325	2.82331302640792e-06	0.437333940471305	5.51285397397629e-05
chr19:59026705-59027206	BoneMarrow	BoneMarrow.Lymphoid cells_B cells immature B	up	0.0473453169816049	0.210343010246734	0.341587766263216	2.82504307535902e-06	0.733064723020833	5.51548565452941e-05
chr18:61025462-61025963	BoneMarrow	BoneMarrow.Lymphoid cells_B cells immature B	up	0.000515832504386603	0.187489548638855	0.99731900458928	2.83413283770341e-06	0.999264569650572	5.53248344866743e-05
chr19:21787110-21787611	BoneMarrow	BoneMarrow.Lymphoid cells_B cells immature B	up	-0.0130473	0.106376216353469	0.656096411102457	2.83771100996651e-06	0.899581923928416	5.53803550626453e-05
chr5:140610569-140611070	BoneMarrow	BoneMarrow.Lymphoid cells_B cells immature B	down	0.00415786516367341	-0.104734	0.75012703424945	2.83774468202674e-06	0.93291558687699	5.53803550626453e-05
chr4:61714217-61714718	BoneMarrow	BoneMarrow.Lymphoid cells_B cells immature B	up	-0.0153838	0.185087599660156	0.767514804286929	2.84493955271102e-06	0.938506580511508	5.55132585509323e-05
chr2:62394656-62395157	BoneMarrow	BoneMarrow.Lymphoid cells_B cells immature B	down	-0.00167173	-0.0951865	0.894495259273868	2.84839777719436e-06	0.975361302876988	5.55732228391921e-05
chr5:91608421-91608922	BoneMarrow	BoneMarrow.Lymphoid cells_B cells immature B	up	-0.0176255	0.219055531255536	0.716723579216606	2.84939473067153e-06	0.921616495039324	5.55851571588099e-05
chr8:75291848-75292349	BoneMarrow	BoneMarrow.Lymphoid cells_B cells immature B	up	0.0400160855215921	0.243424298705057	0.474808212887515	2.85106061514812e-06	0.817374386378754	5.56101357973442e-05
chr15:32147549-32148050	BoneMarrow	BoneMarrow.Lymphoid cells_B cells immature B	up	0.0532795005848088	0.160806032009729	0.181850716452108	2.85290687864492e-06	0.584895437134818	5.56386255128428e-05
chr12:105474383-105474884	BoneMarrow	BoneMarrow.Lymphoid cells_B cells immature B	up	-0.010151	0.175604023035563	0.875442919127241	2.85579471447194e-06	0.97008603976288	5.56874179766587e-05
chr11:31820651-31821152	BoneMarrow	BoneMarrow.Lymphoid cells_B cells immature B	down	-0.0034675	-0.106357	0.791378408547908	2.86106647469828e-06	0.945944503967422	5.57751398328595e-05
chr14:8108007-8108508	BoneMarrow	BoneMarrow.Lymphoid cells_B cells immature B	down	-0.00749503	-0.0783813	0.471801206246733	2.86210560043902e-06	0.815680757265436	5.57878592172036e-05
chr7:123753196-123753697	BoneMarrow	BoneMarrow.Lymphoid cells_B cells immature B	up	0.00978313986060103	0.215275349216508	0.847079679929806	2.86848496872852e-06	0.961910287445308	5.59046525466949e-05
chr1:143918831-143919332	BoneMarrow	BoneMarrow.Lymphoid cells_B cells immature B	down	-0.00890998	-0.1049	0.506088113852267	2.87511609851941e-06	0.833745120843234	5.60111903292305e-05
chr2:71306309-71306810	BoneMarrow	BoneMarrow.Lymphoid cells_B cells immature B	up	0.0102336743809342	0.176139313330146	0.80819552399407	2.87738877088902e-06	0.95051648924767	5.60478971884834e-05
chr15:9529635-9530136	BoneMarrow	BoneMarrow.Lymphoid cells_B cells immature B	down	-0.0270714	-0.114334	0.088714963801041	2.87815059874844e-06	0.443203125424183	5.605516876847e-05
chr15:78436778-78437279	BoneMarrow	BoneMarrow.Lymphoid cells_B cells immature B	up	0.0502524854415826	0.225398655563135	0.217481567778552	2.88207534934569e-06	0.625010419837497	5.61164573992236e-05
chr2:169523018-169523519	BoneMarrow	BoneMarrow.Lymphoid cells_B cells immature B	down	-0.0295153	-0.13231	0.102086977903058	2.89066331192108e-06	0.466772526853914	5.62760777196952e-05
chr10:75949602-75950103	BoneMarrow	BoneMarrow.Lymphoid cells_B cells immature B	down	0.0095158207991657	-0.070146	0.315762266468058	2.89262607875651e-06	0.713736938656879	5.63061490887637e-05
chr17:44613946-44614447	BoneMarrow	BoneMarrow.Lymphoid cells_B cells immature B	up	-0.00705753	0.121472151378402	0.816107640546495	2.89298846814162e-06	0.952849869983228	5.63061490887637e-05
chr13:63678835-63679336	BoneMarrow	BoneMarrow.Lymphoid cells_B cells immature B	up	0.014835704808041	0.160926972225201	0.688935809928447	2.89458651801747e-06	0.912234222789109	5.63296531201838e-05
chr5:146657141-146657642	BoneMarrow	BoneMarrow.Lymphoid cells_B cells immature B	down	0.00511783324842206	-0.0802521	0.632849883959381	2.89595120480828e-06	0.890260997326257	5.63486100982513e-05
chr1:158226633-158227134	BoneMarrow	BoneMarrow.Lymphoid cells_B cells immature B	up	-0.0211966	0.148223975134701	0.62211531259709	2.90510534952636e-06	0.885811622623387	5.65191066240983e-05
chr3:40145759-40146260	BoneMarrow	BoneMarrow.Lymphoid cells_B cells immature B	up	0.0322846943904586	0.198300257016273	0.53708615086447	2.90855360382335e-06	0.848696706210776	5.65785634900943e-05
chr2:29767927-29768428	BoneMarrow	BoneMarrow.Lymphoid cells_B cells immature B	up	0.0705009904761281	0.151798329108103	0.0937592966606842	2.9106519370232e-06	0.452182696981777	5.66041179163998e-05
chr1:180822236-180822737	BoneMarrow	BoneMarrow.Lymphoid cells_B cells immature B	down	-0.0107641	-0.0731756	0.274144436482723	2.9147791893221e-06	0.679194239460491	5.66720102037386e-05
chr4:142549179-142549680	BoneMarrow	BoneMarrow.Lymphoid cells_B cells immature B	up	0.0466625941661787	0.171356411890847	0.351327174525418	2.91492862940514e-06	0.740135862951887	5.66720102037386e-05
chr14:25634363-25634864	BoneMarrow	BoneMarrow.Lymphoid cells_B cells immature B	up	-0.0127373	0.0933595923475369	0.531961274609511	2.91540334170055e-06	0.845935045458296	5.66724398654842e-05
chr4:63854042-63854543	BoneMarrow	BoneMarrow.Lymphoid cells_B cells immature B	up	-0.0278489	0.148873622584129	0.462596709221853	2.91794891849052e-06	0.810349828875894	5.67078060359501e-05
chr10:82893782-82894283	BoneMarrow	BoneMarrow.Lymphoid cells_B cells immature B	down	-0.00864315	-0.109083	0.518831632993185	2.92560361696581e-06	0.839499699181587	5.6841255622436e-05
chr8:105683162-105683663	BoneMarrow	BoneMarrow.Lymphoid cells_B cells immature B	up	0.00556655546432072	0.105518896324487	0.804417883169611	2.93350494214425e-06	0.949557440854059	5.69870956708806e-05
chr13:103958554-103959055	BoneMarrow	BoneMarrow.Lymphoid cells_B cells immature B	up	0.00811836525498807	0.221603389783039	0.879671766642058	2.93577909899038e-06	0.971345214474833	5.70159203961815e-05
chr15:28024976-28025477	BoneMarrow	BoneMarrow.Lymphoid cells_B cells immature B	down	-0.0179244	-0.110083	0.186257317312613	2.9393292037055e-06	0.589809868557104	5.70771841428567e-05
chr2:28404468-28404969	BoneMarrow	BoneMarrow.Lymphoid cells_B cells immature B	up	0.000588798572100278	0.187038101194183	0.994223536417034	2.94211542185759e-06	0.998704067450712	5.71235999125543e-05
chr6:38048493-38048994	BoneMarrow	BoneMarrow.Lymphoid cells_B cells immature B	down	-0.0136792	-0.149838	0.474792312992531	2.94309811873386e-06	0.817374386378754	5.71273043821878e-05
chr11:5369126-5369627	BoneMarrow	BoneMarrow.Lymphoid cells_B cells immature B	down	-0.0145059	-0.0778601	0.195099896797878	2.94469946525054e-06	0.599812225931744	5.71506987014908e-05
chr10:93336071-93336572	BoneMarrow	BoneMarrow.Lymphoid cells_B cells immature B	down	0.00221444244452973	-0.0825814	0.839970120377291	2.94876685460936e-06	0.959527157852279	5.72219412261176e-05
chr11:111858027-111858528	BoneMarrow	BoneMarrow.Lymphoid cells_B cells immature B	down	-0.0255611	-0.110118	0.0919066004402688	2.94939292135651e-06	0.448962923366037	5.72263933970409e-05
chr15:76280050-76280551	BoneMarrow	BoneMarrow.Lymphoid cells_B cells immature B	up	0.0646428418287474	0.200471450108807	0.212488691391602	2.95084796283333e-06	0.619543063015434	5.72469266141764e-05
chr3:135206569-135207070	BoneMarrow	BoneMarrow.Lymphoid cells_B cells immature B	down	-0.00889175	-0.0891058	0.446130057085258	2.95384640100181e-06	0.801201799680535	5.7289690131757e-05
chr4:89393319-89393820	BoneMarrow	BoneMarrow.Lymphoid cells_B cells immature B	up	0.0231560773740486	0.144519179955868	0.565744984076434	2.95356494170321e-06	0.862465431365846	5.7289690131757e-05
chr10:30190615-30191116	BoneMarrow	BoneMarrow.Lymphoid cells_B cells immature B	down	-0.00191471	-0.0815582	0.857403560351556	2.96131743208942e-06	0.964992848938414	5.74268706699501e-05
chr12:83847967-83848468	BoneMarrow	BoneMarrow.Lymphoid cells_B cells immature B	up	-0.00822822	0.171646692870605	0.879793944646577	2.96356225143216e-06	0.971387396723062	5.74626794885608e-05
chr10:122757745-122758246	BoneMarrow	BoneMarrow.Lymphoid cells_B cells immature B	up	0.0497781776125983	0.156496764763952	0.35074427801301	2.96400648326895e-06	0.739958672994765	5.74635704648699e-05
chr1:191021090-191021591	BoneMarrow	BoneMarrow.Lymphoid cells_B cells immature B	up	0.0071173965326722	0.149854834594793	0.855333376484448	2.97107992160331e-06	0.964394310832618	5.75689212520352e-05
chr16:36633527-36634028	BoneMarrow	BoneMarrow.Lymphoid cells_B cells immature B	up	-0.00363167	0.0993808473629029	0.870109956674808	2.97141615649124e-06	0.968862949615343	5.75689212520352e-05
chr4:82319790-82320291	BoneMarrow	BoneMarrow.Lymphoid cells_B cells immature B	up	0.0695494743764821	0.20033556283191	0.10068664448699	2.9705368460283e-06	0.464417147696243	5.75689212520352e-05
chr2:135896753-135897254	BoneMarrow	BoneMarrow.Lymphoid cells_B cells immature B	up	0.0316671617958197	0.1993399941446	0.519560974463072	2.97676096674723e-06	0.839888363406741	5.76566110244762e-05
chr17:34477143-34477644	BoneMarrow	BoneMarrow.Lymphoid cells_B cells immature B	up	0.0452896627292284	0.166736041196363	0.288711600964714	2.97965272242457e-06	0.691805970165215	5.77048745152611e-05
chr19:34959339-34959840	BoneMarrow	BoneMarrow.Lymphoid cells_B cells immature B	up	0.0213395120291804	0.116010386832186	0.414139267568509	2.9825961774267e-06	0.782416710998284	5.77463759907336e-05
chr1:23720265-23720766	BoneMarrow	BoneMarrow.Lymphoid cells_B cells immature B	down	0.00878271071219375	-0.071979	0.350928161420818	2.98597954797711e-06	0.740058045255514	5.78041249433235e-05
chr4:59726425-59726926	BoneMarrow	BoneMarrow.Lymphoid cells_B cells immature B	down	-0.00619651	-0.0726572	0.528282634688245	2.98652350820086e-06	0.844452461790202	5.7806899012572e-05
chr11:53614542-53615043	BoneMarrow	BoneMarrow.Lymphoid cells_B cells immature B	up	0.0879235546292976	0.16741753565253	0.0521618389741716	2.99072525451936e-06	0.365652413048027	5.78726997045063e-05
chrX:167101051-167101552	BoneMarrow	BoneMarrow.Lymphoid cells_B cells immature B	up	0.0204963158605457	0.075226630040159	0.139164071879758	2.99511816395218e-06	0.52615516958715	5.79421632578248e-05
chr1:180296058-180296559	BoneMarrow	BoneMarrow.Lymphoid cells_B cells immature B	down	-0.0166369	-0.0866617	0.143988149130071	2.9979462695284e-06	0.533006623777131	5.79890990509837e-05
chr13:81840692-81841193	BoneMarrow	BoneMarrow.Lymphoid cells_B cells immature B	up	0.051866528742999	0.207336091728154	0.385776567494991	3.00200118387724e-06	0.76412264221537	5.80597491700568e-05
chr17:14828127-14828628	BoneMarrow	BoneMarrow.Lymphoid cells_B cells immature B	up	-0.0089087	0.172176002227196	0.847268920954896	3.00361177890142e-06	0.961983668149672	5.80831126991178e-05
chr11:20453753-20454254	BoneMarrow	BoneMarrow.Lymphoid cells_B cells immature B	up	0.0291922812636318	0.124091943772913	0.320404777320839	3.00663684653529e-06	0.716972925916009	5.813381902724e-05
chr5:96491699-96492200	BoneMarrow	BoneMarrow.Lymphoid cells_B cells immature B	up	-0.00414969	0.238539983626623	0.983352193345195	3.00873962591286e-06	0.996179389211255	5.81666815606435e-05
chr2:165114632-165115133	BoneMarrow	BoneMarrow.Lymphoid cells_B cells immature B	up	-0.0086574	0.169524535996056	0.834484204270614	3.00965091086082e-06	0.957919372032259	5.81765037202691e-05
chr16:3776274-3776775	BoneMarrow	BoneMarrow.Lymphoid cells_B cells immature B	up	0.0277998243930804	0.130196335268573	0.301544210678073	3.01216731560187e-06	0.702513236139144	5.82173460318449e-05
chr2:70369254-70369755	BoneMarrow	BoneMarrow.Lymphoid cells_B cells immature B	up	-0.00258362	0.172769683033772	0.991538879204193	3.01654014323256e-06	0.998041272456915	5.82940524143384e-05
chr17:26017882-26018383	BoneMarrow	BoneMarrow.Lymphoid cells_B cells immature B	up	-0.0322761	0.194689385733206	0.518875670301756	3.02377395583882e-06	0.839522770768161	5.84260188260973e-05
chr18:5873893-5874394	BoneMarrow	BoneMarrow.Lymphoid cells_B cells immature B	up	-0.0298227	0.17355061107476	0.553241580497725	3.02429482879849e-06	0.856330994986079	5.84282583829964e-05
chr5:53045122-53045623	BoneMarrow	BoneMarrow.Lymphoid cells_B cells immature B	up	-0.0610794	0.203640832839515	0.330704527863492	3.02599065615396e-06	0.725000282252732	5.84531939857058e-05
chr3:41579795-41580296	BoneMarrow	BoneMarrow.Lymphoid cells_B cells immature B	down	-0.00663283	-0.0789632	0.542432646102304	3.03317768431027e-06	0.851354782618566	5.85841824785277e-05
chr18:75074144-75074645	BoneMarrow	BoneMarrow.Lymphoid cells_B cells immature B	up	0.0326943989409713	0.123128510219674	0.294649203567265	3.03518371016558e-06	0.696798757655864	5.85993938871912e-05
chr6:128971542-128972043	BoneMarrow	BoneMarrow.Lymphoid cells_B cells immature B	up	0.0274665277309065	0.0823844530304737	0.0864750696499943	3.03478294501328e-06	0.438573417253639	5.85993938871912e-05
chr18:64743179-64743680	BoneMarrow	BoneMarrow.Lymphoid cells_B cells immature B	down	0.00489054178178916	-0.148558	0.833764072283619	3.04133318968876e-06	0.957622686119889	5.8702409535131e-05
chr12:77191308-77191809	BoneMarrow	BoneMarrow.Lymphoid cells_B cells immature B	up	0.0100182054221925	0.131244371580461	0.733266683986279	3.0478328184071e-06	0.927454765558292	5.88199934733759e-05
chr8:106761737-106762238	BoneMarrow	BoneMarrow.Lymphoid cells_B cells immature B	up	0.00885837134683329	0.15186620480896	0.841834992987567	3.05047927378614e-06	0.960135894715129	5.88631936796296e-05
chr13:38942932-38943433	BoneMarrow	BoneMarrow.Lymphoid cells_B cells immature B	up	-0.0550428	0.124515342982115	0.201457889213591	3.05251962253796e-06	0.60697559922653	5.88946882348428e-05
chr6:145137545-145138046	BoneMarrow	BoneMarrow.Lymphoid cells_B cells immature B	up	0.00833612415157459	0.107506731309452	0.718843422925564	3.05318587944004e-06	0.922594194973835	5.88996664660689e-05
chr8:93810153-93810654	BoneMarrow	BoneMarrow.Lymphoid cells_B cells immature B	up	-0.0381917	0.158552822408269	0.414317526642201	3.05810311527113e-06	0.782487085718906	5.89787540927956e-05
chr5:134393578-134394079	BoneMarrow	BoneMarrow.Lymphoid cells_B cells immature B	up	0.0493894850223416	0.16956581623595	0.160579680312818	3.05905189822568e-06	0.556778115069705	5.89891671777737e-05
chr6:99191051-99191552	BoneMarrow	BoneMarrow.Lymphoid cells_B cells immature B	up	0.0326880510834193	0.0821821333644753	0.0513287205032593	3.06389932665165e-06	0.363895624549391	5.90747468862721e-05
chr8:11098405-11098906	BoneMarrow	BoneMarrow.Lymphoid cells_B cells immature B	down	-0.00879	-0.0820102	0.411406538205195	3.06732721406398e-06	0.780391053571573	5.91329373487356e-05
chr2:30985241-30985742	BoneMarrow	BoneMarrow.Lymphoid cells_B cells immature B	up	0.0243495548866988	0.0985849285294879	0.248268807655051	3.07422901847734e-06	0.656654788969902	5.92501587706241e-05
chr2:44957155-44957656	BoneMarrow	BoneMarrow.Lymphoid cells_B cells immature B	up	0.0183070021231643	0.0752814946894252	0.16465480557205	3.08158420033343e-06	0.562464028154413	5.93681248284026e-05
chr1:42243896-42244397	BoneMarrow	BoneMarrow.Lymphoid cells_B cells immature B	up	0.0528048080363399	0.204959204383233	0.329764726924587	3.08313254854095e-06	0.724375591078771	5.93900241616741e-05
chr5:140662863-140663364	BoneMarrow	BoneMarrow.Lymphoid cells_B cells immature B	down	-0.00411093	-0.0718686	0.6729507835671	3.08475623766908e-06	0.906259527156689	5.93975103716345e-05
chr7:43920531-43921032	BoneMarrow	BoneMarrow.Lymphoid cells_B cells immature B	up	0.0240264766579302	0.163612520833624	0.55224769675576	3.08444628466679e-06	0.855829703976631	5.93975103716345e-05
chr8:90870372-90870873	BoneMarrow	BoneMarrow.Lymphoid cells_B cells immature B	up	0.0167112708814366	0.122477693457311	0.535196755914129	3.08442028755608e-06	0.847757860185329	5.93975103716345e-05
chr18:13007471-13007972	BoneMarrow	BoneMarrow.Lymphoid cells_B cells immature B	up	0.0423930010137155	0.117944763048808	0.100016762216024	3.08578984093059e-06	0.463456658498563	5.9409483915082e-05
chr2:84958582-84959083	BoneMarrow	BoneMarrow.Lymphoid cells_B cells immature B	up	0.0386814616306277	0.102081034011355	0.0607868027248741	3.08718480417805e-06	0.385939035358101	5.94284104552375e-05
chr15:78476865-78477366	BoneMarrow	BoneMarrow.Lymphoid cells_B cells immature B	up	0.0270332329918987	0.0819840077927581	0.100477598863295	3.08981873806741e-06	0.464121027867083	5.94678373075757e-05
chr2:143237128-143237629	BoneMarrow	BoneMarrow.Lymphoid cells_B cells immature B	up	0.0280582922643441	0.184383404200709	0.55885495678583	3.09005729381889e-06	0.859422663718853	5.94678373075757e-05
chr1:134708645-134709146	BoneMarrow	BoneMarrow.Lymphoid cells_B cells immature B	up	-0.0265926	0.108083565936224	0.279726244240244	3.09264663765268e-06	0.684725175499691	5.95017954705816e-05
chr12:115514708-115515209	BoneMarrow	BoneMarrow.Lymphoid cells_B cells immature B	down	-0.0431174	-0.202159	0.0909221367715729	3.09717693610383e-06	0.447247205590233	5.95810121552166e-05
chr9:62935816-62936317	BoneMarrow	BoneMarrow.Lymphoid cells_B cells immature B	up	0.0284401585811965	0.104129193361809	0.21023610975936	3.113629221859e-06	0.6170800321735	5.98895227970398e-05
chr15:10538277-10538778	BoneMarrow	BoneMarrow.Lymphoid cells_B cells immature B	up	0.0303052703822611	0.171361305754512	0.552078836137856	3.11480276695826e-06	0.855733465107472	5.98961253383941e-05
chr8:81854566-81855067	BoneMarrow	BoneMarrow.Lymphoid cells_B cells immature B	up	0.0288240650884198	0.123228522096734	0.344157626796552	3.11724915284159e-06	0.735312845623738	5.9935179973725e-05
chr7:112203685-112204186	BoneMarrow	BoneMarrow.Lymphoid cells_B cells immature B	up	-0.0120958	0.152387619385445	0.78174742829044	3.12680012602062e-06	0.942662917054235	6.01027971465666e-05
chr16:43448460-43448961	BoneMarrow	BoneMarrow.Lymphoid cells_B cells immature B	up	0.0274740485467722	0.11613319175245	0.285369209784201	3.12750699110172e-06	0.689319170207767	6.01083763379733e-05
chr19:9168008-9168509	BoneMarrow	BoneMarrow.Lymphoid cells_B cells immature B	up	-0.000585564	0.190673019970113	0.972084396494811	3.1281339648507e-06	0.994161719949494	6.01124187952443e-05
chr15:84531514-84532015	BoneMarrow	BoneMarrow.Lymphoid cells_B cells immature B	up	0.0153251982845758	0.137261437189895	0.692296816382134	3.12915908698894e-06	0.913451884824957	6.01241102559166e-05
chr11:118183735-118184236	BoneMarrow	BoneMarrow.Lymphoid cells_B cells immature B	down	-0.0213029	-0.101239	0.122010792074452	3.13162976006617e-06	0.49993455278333	6.01512652659875e-05
chr15:94602352-94602853	BoneMarrow	BoneMarrow.Lymphoid cells_B cells immature B	up	0.0406277669317739	0.138720111596053	0.411083374573826	3.13208273046777e-06	0.78015974930202	6.01512652659875e-05
chr6:53642872-53643373	BoneMarrow	BoneMarrow.Lymphoid cells_B cells immature B	up	0.0250871885057547	0.140131451095388	0.49544830614366	3.13224000681571e-06	0.82831534736325	6.01512652659875e-05
chr9:88273253-88273754	BoneMarrow	BoneMarrow.Lymphoid cells_B cells immature B	up	0.00595145849658382	0.150896461019734	0.861334746508252	3.1317989972992e-06	0.966168842122926	6.01512652659875e-05
chr19:20363176-20363677	BoneMarrow	BoneMarrow.Lymphoid cells_B cells immature B	down	-0.031208	-0.130823	0.116102390829778	3.13325924084016e-06	0.49077513320431	6.01628307172182e-05
chr19:59031821-59032322	BoneMarrow	BoneMarrow.Lymphoid cells_B cells immature B	up	0.0999908858146183	0.251297470440692	0.0720274752502077	3.13545405989824e-06	0.410834240032604	6.01969629152438e-05
chr17:44362227-44362728	BoneMarrow	BoneMarrow.Lymphoid cells_B cells immature B	up	0.0308054378091533	0.177452936587118	0.502716629398891	3.1391180765899e-06	0.832194138649256	6.02592891128677e-05
chr11:83810325-83810826	BoneMarrow	BoneMarrow.Lymphoid cells_B cells immature B	up	-0.063352	0.183051789559786	0.231279043618665	3.14201186915409e-06	0.639835656048808	6.03046049751151e-05
chr17:47216801-47217302	BoneMarrow	BoneMarrow.Lymphoid cells_B cells immature B	up	-0.0227513	0.217268789612818	0.617157113356097	3.14566510267703e-06	0.883808386762194	6.03528477857898e-05
chr18:34098597-34099098	BoneMarrow	BoneMarrow.Lymphoid cells_B cells immature B	down	0.00331538160010678	-0.0916444	0.777927683034406	3.14543036444475e-06	0.941594034778755	6.03528477857898e-05
chr12:30577419-30577920	BoneMarrow	BoneMarrow.Lymphoid cells_B cells immature B	up	0.0514974357602583	0.129421917834548	0.0957737266242738	3.14729558777428e-06	0.455743321359617	6.03680749944809e-05
chr14:29805163-29805664	BoneMarrow	BoneMarrow.Lymphoid cells_B cells immature B	up	0.0256366274570588	0.188557685699512	0.603650233621983	3.14721435121797e-06	0.877957956009529	6.03680749944809e-05
chr5:105150777-105151278	BoneMarrow	BoneMarrow.Lymphoid cells_B cells immature B	up	0.0417508940479512	0.118878490143193	0.0832047111100462	3.14925671909797e-06	0.432601532044914	6.03976618602601e-05
chr17:84177577-84178078	BoneMarrow	BoneMarrow.Lymphoid cells_B cells immature B	down	0.00409596937470629	-0.112074	0.796526653456967	3.15288832360097e-06	0.947408093635419	6.045927358331e-05
chr11:19964227-19964728	BoneMarrow	BoneMarrow.Lymphoid cells_B cells immature B	down	0.0163334254278169	-0.132645	0.33874428256666	3.15431610944868e-06	0.730956143810935	6.04786144790892e-05
chr12:84802575-84803076	BoneMarrow	BoneMarrow.Lymphoid cells_B cells immature B	up	-0.014532	0.203739766245582	0.747243517952541	3.15672189153394e-06	0.931747293008104	6.05166991481034e-05
chr19:4262748-4263249	BoneMarrow	BoneMarrow.Lymphoid cells_B cells immature B	up	0.0190945584918414	0.0984868697498386	0.341186017873148	3.16031634143125e-06	0.732824424064563	6.05775583134528e-05
chr12:39741234-39741735	BoneMarrow	BoneMarrow.Lymphoid cells_B cells immature B	up	0.0608728712860547	0.167320980825847	0.175078427462844	3.16493533835978e-06	0.576141182512619	6.06273272448155e-05
chr13:37560261-37560762	BoneMarrow	BoneMarrow.Lymphoid cells_B cells immature B	up	0.0167419304371202	0.17257731328726	0.675890823696629	3.16545253907262e-06	0.90723682305493	6.06273272448155e-05
chr18:11935111-11935612	BoneMarrow	BoneMarrow.Lymphoid cells_B cells immature B	down	0.0276575935239635	-0.122685	0.0729601946987123	3.16443811025585e-06	0.412355998548085	6.06273272448155e-05
chr3:96528506-96529007	BoneMarrow	BoneMarrow.Lymphoid cells_B cells immature B	up	0.0780352020075467	0.205561813695779	0.181696149265417	3.16345260752212e-06	0.58465896605257	6.06273272448155e-05
chr3:27411295-27411796	BoneMarrow	BoneMarrow.Lymphoid cells_B cells immature B	up	-0.00305077	0.194642905650391	0.942575831897112	3.17117041305949e-06	0.987179866799387	6.07210744559802e-05
chr3:89859886-89860387	BoneMarrow	BoneMarrow.Lymphoid cells_B cells immature B	up	-0.0484761	0.134519096814152	0.156819408474482	3.18255182242952e-06	0.551637679099252	6.09309175143721e-05
chr9:60218391-60218892	BoneMarrow	BoneMarrow.Lymphoid cells_B cells immature B	down	-0.0105819	-0.0962233	0.382087979813667	3.18717352595586e-06	0.761561542745383	6.10032116146704e-05
chr10:75779756-75780257	BoneMarrow	BoneMarrow.Lymphoid cells_B cells immature B	up	0.0211357049227423	0.104039794115721	0.374799737240949	3.19548150333193e-06	0.756515955809248	6.11460047505606e-05
chr11:29986190-29986691	BoneMarrow	BoneMarrow.Lymphoid cells_B cells immature B	up	0.0376513386159476	0.157164855101807	0.313153184740621	3.20501038932265e-06	0.711612995778617	6.13202087204724e-05
chr10:87094246-87094747	BoneMarrow	BoneMarrow.Lymphoid cells_B cells immature B	down	-0.000225468	-0.0798844	0.9827621435544	3.20599562600732e-06	0.996104530655264	6.13309258717462e-05
chr1:155039171-155039672	BoneMarrow	BoneMarrow.Lymphoid cells_B cells immature B	down	-0.0032442	-0.069345	0.734615379080382	3.21121362667333e-06	0.927905150960138	6.13981832550758e-05
chr7:101453516-101454017	BoneMarrow	BoneMarrow.Lymphoid cells_B cells immature B	down	-0.0180711	-0.0976054	0.190342360079743	3.21098512919405e-06	0.594849250978951	6.13981832550758e-05
chr7:118558442-118558943	BoneMarrow	BoneMarrow.Lymphoid cells_B cells immature B	down	-0.0247207	-0.157867	0.258022616923886	3.21095421445122e-06	0.665084864520673	6.13981832550758e-05
chr3:86894429-86894930	BoneMarrow	BoneMarrow.Lymphoid cells_B cells immature B	down	0.0150257258678981	-0.0881759	0.19761631991682	3.21611153344274e-06	0.602902984104351	6.14755373520914e-05
chr9:70615647-70616148	BoneMarrow	BoneMarrow.Lymphoid cells_B cells immature B	up	-0.0381429	0.157595815962108	0.369636485338679	3.21787139101826e-06	0.752947704652662	6.15010288017913e-05
chr2:35149649-35150150	BoneMarrow	BoneMarrow.Lymphoid cells_B cells immature B	up	0.0543063809057808	0.117020320742186	0.0828653772750164	3.22262954429525e-06	0.432108498010816	6.15756546181135e-05
chr16:40755425-40755926	BoneMarrow	BoneMarrow.Lymphoid cells_B cells immature B	up	0.0675991364550315	0.152937512105287	0.135548711534342	3.22633293926586e-06	0.520779499679475	6.16382534619093e-05
chr13:28842760-28843261	BoneMarrow	BoneMarrow.Lymphoid cells_B cells immature B	down	-0.0279662	-0.181287	0.201356450783872	3.22997244988019e-06	0.606883379207149	6.16996153973605e-05
chr6:108552939-108553440	BoneMarrow	BoneMarrow.Lymphoid cells_B cells immature B	up	0.0406256251484535	0.117063200415042	0.153842048861261	3.23042913016943e-06	0.547750008414069	6.17001700386173e-05
chr8:126559037-126559538	BoneMarrow	BoneMarrow.Lymphoid cells_B cells immature B	up	0.0582334032329842	0.150194891407522	0.228214199287536	3.2343450325775e-06	0.636726252028588	6.17667858312706e-05
chr9:92251120-92251621	BoneMarrow	BoneMarrow.Lymphoid cells_B cells immature B	up	-0.0121288	0.112216651570578	0.62438106882667	3.24093568941989e-06	0.886884437244013	6.18844574290382e-05
chr4:32167175-32167676	BoneMarrow	BoneMarrow.Lymphoid cells_B cells immature B	down	-0.00703255	-0.0846974	0.540637964442316	3.24239335596816e-06	0.850606705572145	6.18962678555762e-05
chr7:25627339-25627840	BoneMarrow	BoneMarrow.Lymphoid cells_B cells immature B	down	0.00483398302151091	-0.0754987	0.627119978801575	3.2424122183578e-06	0.887751040733492	6.18962678555762e-05
chr2:5278003-5278504	BoneMarrow	BoneMarrow.Lymphoid cells_B cells immature B	down	-0.00640716	-0.0860131	0.583643789875827	3.24408831477487e-06	0.870054291219577	6.19045380591576e-05
chr5:148948481-148948982	BoneMarrow	BoneMarrow.Lymphoid cells_B cells immature B	down	-0.0112279	-0.0868423	0.361949807870947	3.24413263375329e-06	0.747836603888842	6.19045380591576e-05
chr18:35118317-35118818	BoneMarrow	BoneMarrow.Lymphoid cells_B cells immature B	down	-0.0156002	-0.0929563	0.222315293092804	3.24691602323968e-06	0.630241328019478	6.1949457407696e-05
chr12:99642492-99642993	BoneMarrow	BoneMarrow.Lymphoid cells_B cells immature B	down	0.0150865977158834	-0.0704972	0.103368534940359	3.25538515749729e-06	0.469020342558025	6.20879572123855e-05
chr6:52962344-52962845	BoneMarrow	BoneMarrow.Lymphoid cells_B cells immature B	up	0.0284993968647368	0.137181093453398	0.483207984384807	3.25546611989061e-06	0.822020360716827	6.20879572123855e-05
chr14:118699420-118699921	BoneMarrow	BoneMarrow.Lymphoid cells_B cells immature B	up	0.0275967253182405	0.0852721829962331	0.0994782560729994	3.2610649479863e-06	0.462371255600043	6.21782991450397e-05
chr13:51716251-51716752	BoneMarrow	BoneMarrow.Lymphoid cells_B cells immature B	up	0.0336982667716012	0.130075023205664	0.235610297232917	3.27482203264896e-06	0.644366008538452	6.2424104643752e-05
chrX:73410883-73411384	BoneMarrow	BoneMarrow.Lymphoid cells_B cells immature B	up	0.0105551989734976	0.152199787290789	0.81075854678235	3.27473042792391e-06	0.951182902417838	6.2424104643752e-05
chr2:143603785-143604286	BoneMarrow	BoneMarrow.Lymphoid cells_B cells immature B	up	0.0608272919484858	0.191797288593973	0.243978094785693	3.27601021453675e-06	0.652760082621415	6.24385043253829e-05
chr14:45092266-45092767	BoneMarrow	BoneMarrow.Lymphoid cells_B cells immature B	down	-0.0160318	-0.0990599	0.210432241971076	3.28425190733152e-06	0.617300301628504	6.25873175192028e-05
chr14:61063715-61064216	BoneMarrow	BoneMarrow.Lymphoid cells_B cells immature B	up	-0.019089	0.176559659024227	0.705575387095763	3.28526669368034e-06	0.917523451235081	6.2598387915677e-05
chr1:138587770-138588271	BoneMarrow	BoneMarrow.Lymphoid cells_B cells immature B	up	0.0252273526630806	0.102755580555019	0.304075835947563	3.28824351495309e-06	0.704405085493055	6.264683561256e-05
chr1:131822337-131822838	BoneMarrow	BoneMarrow.Lymphoid cells_B cells immature B	up	-0.023938	0.113566209023899	0.415690515332176	3.29922336972033e-06	0.783408595707918	6.28477222814734e-05
chr14:67763821-67764322	BoneMarrow	BoneMarrow.Lymphoid cells_B cells immature B	up	0.0132619935010696	0.157229857963876	0.791220419585592	3.30508163819897e-06	0.945914660227864	6.29510064261002e-05
chr10:67484303-67484804	BoneMarrow	BoneMarrow.Lymphoid cells_B cells immature B	up	-0.00710705	0.113987551722001	0.801412692404667	3.30604406590503e-06	0.949031199023498	6.29610258427551e-05
chr16:24478825-24479326	BoneMarrow	BoneMarrow.Lymphoid cells_B cells immature B	down	-0.0168317	-0.0932912	0.170167075683915	3.30675529525828e-06	0.569866870060781	6.29662593697465e-05
chr6:120938421-120938922	BoneMarrow	BoneMarrow.Lymphoid cells_B cells immature B	up	0.0198693150003822	0.101156264271305	0.374107922641291	3.30994313466844e-06	0.75601816612876	6.30186441708666e-05
chr13:117033583-117034084	BoneMarrow	BoneMarrow.Lymphoid cells_B cells immature B	down	0.0148956380860855	-0.0768816	0.145124180029358	3.31070600640908e-06	0.534414792507803	6.30248518140514e-05
chr10:57463240-57463741	BoneMarrow	BoneMarrow.Lymphoid cells_B cells immature B	down	-0.00110224	-0.0897703	0.927099700225423	3.31907001519612e-06	0.983400601365223	6.31757391454461e-05
chr8:33976377-33976878	BoneMarrow	BoneMarrow.Lymphoid cells_B cells immature B	up	-0.00740202	0.141538599226052	0.83416699422988	3.31960020841805e-06	0.957757615811532	6.31774961707358e-05
chr17:84617939-84618440	BoneMarrow	BoneMarrow.Lymphoid cells_B cells immature B	up	0.0149494775498316	0.136229430368016	0.620076216230742	3.32343491466241e-06	0.884993336646109	6.32421347998651e-05
chr10:110891358-110891859	BoneMarrow	BoneMarrow.Lymphoid cells_B cells immature B	down	-0.0119574	-0.142116	0.522435589991179	3.32993779407137e-06	0.841349222404334	6.33491686433047e-05
chr17:46745373-46745874	BoneMarrow	BoneMarrow.Lymphoid cells_B cells immature B	up	-0.0121458	0.106263550957885	0.600210141402065	3.33108131192864e-06	0.876707258101545	6.33556432167231e-05
chr8:103602938-103603439	BoneMarrow	BoneMarrow.Lymphoid cells_B cells immature B	up	-0.00174192	0.180952827081825	0.969669743224357	3.33193859157302e-06	0.993607954963083	6.33621679258684e-05
chr11:69784794-69785295	BoneMarrow	BoneMarrow.Lymphoid cells_B cells immature B	up	0.0390084949199422	0.0879223908518023	0.0513455568735886	3.33403823519892e-06	0.363922380983516	6.33937404502193e-05
chr2:152636026-152636527	BoneMarrow	BoneMarrow.Lymphoid cells_B cells immature B	up	-0.0737762	0.169188002004451	0.140785451646655	3.33617661569417e-06	0.528335436147526	6.34260411036684e-05
chr18:75377901-75378402	BoneMarrow	BoneMarrow.Lymphoid cells_B cells immature B	down	0.0163188542129057	-0.0979592	0.200131893879635	3.34883238586866e-06	0.605483478549854	6.36582592622851e-05
chr16:23300009-23300510	BoneMarrow	BoneMarrow.Lymphoid cells_B cells immature B	up	0.0339814895127066	0.103657487776613	0.110161547023757	3.35102612220372e-06	0.480939491139444	6.3683179384277e-05
chr16:93084275-93084776	BoneMarrow	BoneMarrow.Lymphoid cells_B cells immature B	up	0.0271182046487947	0.174518731543718	0.529246308697907	3.35320282095803e-06	0.844876887027133	6.37161530100097e-05
chr10:44432160-44432661	BoneMarrow	BoneMarrow.Lymphoid cells_B cells immature B	up	0.0112255836298425	0.125057941664421	0.679673853354122	3.35576700283448e-06	0.908635452017451	6.3756479773763e-05
chr1:36998317-36998818	BoneMarrow	BoneMarrow.Lymphoid cells_B cells immature B	up	0.0209685523481068	0.120893235657371	0.509778074178475	3.36195682402704e-06	0.835283348014929	6.38656706535613e-05
chr1:86301166-86301667	BoneMarrow	BoneMarrow.Lymphoid cells_B cells immature B	down	0.00436405549120363	-0.0718778	0.647317117888109	3.36937612733674e-06	0.896291288626691	6.3988577919784e-05
chr11:45214055-45214556	BoneMarrow	BoneMarrow.Lymphoid cells_B cells immature B	down	0.000509864359246999	-0.0746864	0.959758221746261	3.37020081655985e-06	0.991074695643636	6.3988577919784e-05
chr13:28884071-28884572	BoneMarrow	BoneMarrow.Lymphoid cells_B cells immature B	down	-0.0316414	-0.132229	0.0651489302407127	3.37002088201841e-06	0.395667819599588	6.3988577919784e-05
chr15:90613401-90613902	BoneMarrow	BoneMarrow.Lymphoid cells_B cells immature B	up	0.0109695130610173	0.220042206411287	0.813880806853496	3.37092543536002e-06	0.952242331747241	6.39939145905668e-05
chr9:115323374-115323875	BoneMarrow	BoneMarrow.Lymphoid cells_B cells immature B	up	-0.021954	0.144445488542332	0.540386892628639	3.37149621936776e-06	0.850534200302059	6.39963298295173e-05
chr12:38780831-38781332	BoneMarrow	BoneMarrow.Lymphoid cells_B cells immature B	down	-0.00798199	-0.131689	0.684501141268794	3.37759789278398e-06	0.910474233992075	6.40952842789662e-05
chr11:74532958-74533459	BoneMarrow	BoneMarrow.Lymphoid cells_B cells immature B	up	0.0168550511520616	0.0758532112117674	0.258004249042449	3.38563747461173e-06	0.665084864520673	6.42287332238513e-05
chr10:45101008-45101509	BoneMarrow	BoneMarrow.Lymphoid cells_B cells immature B	down	0.0011992322774914	-0.100421	0.932920660204696	3.3871727638775e-06	0.984691023413688	6.42431838043226e-05
chr10:51181698-51182199	BoneMarrow	BoneMarrow.Lymphoid cells_B cells immature B	up	0.00737725751914688	0.0930550298568797	0.742488414671284	3.39016354925826e-06	0.93024494921559	6.42914572454565e-05
chr2:103285491-103285992	BoneMarrow	BoneMarrow.Lymphoid cells_B cells immature B	up	0.00422322351481861	0.162204833037731	0.934676889973381	3.39776335763676e-06	0.985173708969592	6.44186464489454e-05
chr9:118610556-118611057	BoneMarrow	BoneMarrow.Lymphoid cells_B cells immature B	down	-0.0695415	-0.270888	0.0620043563868643	3.39923767690201e-06	0.388547886342095	6.44381307036847e-05
chr11:84624317-84624818	BoneMarrow	BoneMarrow.Lymphoid cells_B cells immature B	down	0.00449236791856469	-0.156399	0.798293916993286	3.41035690050352e-06	0.948009742700846	6.46234414562316e-05
chr3:153812884-153813385	BoneMarrow	BoneMarrow.Lymphoid cells_B cells immature B	up	-0.00113152	0.210617803839709	0.984429522623623	3.40994553361825e-06	0.996390713902177	6.46234414562316e-05
chr10:17676387-17676888	BoneMarrow	BoneMarrow.Lymphoid cells_B cells immature B	up	0.0431480963874141	0.0951891263932941	0.0578457677182728	3.4219442777085e-06	0.378878224106804	6.48089654034529e-05
chr13:117031525-117032026	BoneMarrow	BoneMarrow.Lymphoid cells_B cells immature B	down	0.0237218236658252	-0.0971503	0.0680022480300343	3.42110464377256e-06	0.402019928028081	6.48089654034529e-05
chr4:95482122-95482623	BoneMarrow	BoneMarrow.Lymphoid cells_B cells immature B	up	-0.0289858	0.135281634411576	0.370442228409589	3.4218959888324e-06	0.75357115647102	6.48089654034529e-05
chr18:83853721-83854222	BoneMarrow	BoneMarrow.Lymphoid cells_B cells immature B	down	0.0165173407157548	-0.153023	0.347383890718512	3.423298487504e-06	0.737567970327159	6.48261034884616e-05
chr9:111086084-111086585	BoneMarrow	BoneMarrow.Lymphoid cells_B cells immature B	up	0.0249779960016278	0.175048341985001	0.624923887436526	3.42382007279404e-06	0.886958823688294	6.48274719531037e-05
chr11:82618224-82618725	BoneMarrow	BoneMarrow.Lymphoid cells_B cells immature B	down	0.0148693022493236	-0.125023	0.351734746532363	3.42564748831514e-06	0.740496197675486	6.48535617329248e-05
chr12:8458376-8458877	BoneMarrow	BoneMarrow.Lymphoid cells_B cells immature B	up	0.072500290889245	0.176624187332186	0.130738378123868	3.42693068138095e-06	0.513511078793826	6.4869342925605e-05
chr9:58016473-58016974	BoneMarrow	BoneMarrow.Lymphoid cells_B cells immature B	up	0.0174034367031435	0.188013307226033	0.73996374293999	3.4285528141016e-06	0.92952309455899	6.48915350210894e-05
chr15:99275289-99275790	BoneMarrow	BoneMarrow.Lymphoid cells_B cells immature B	up	0.0594658882261669	0.157400370608061	0.162893501428698	3.42979097573754e-06	0.55989402259937	6.49064549040446e-05
chr19:43679512-43680013	BoneMarrow	BoneMarrow.Lymphoid cells_B cells immature B	down	0.000784303337443734	-0.0743892	0.93811536588198	3.43490774005899e-06	0.986116066868379	6.49947611577666e-05
chr7:96400462-96400963	BoneMarrow	BoneMarrow.Lymphoid cells_B cells immature B	up	0.0538943707237716	0.139675975846777	0.0702587632159999	3.4388545575628e-06	0.406939546288288	6.5052379272401e-05
chr1:37242188-37242689	BoneMarrow	BoneMarrow.Lymphoid cells_B cells immature B	up	-0.0586912	0.134837962480271	0.092708173490477	3.44122912915081e-06	0.450233219125935	6.50802329957727e-05
chr14:61803768-61804269	BoneMarrow	BoneMarrow.Lymphoid cells_B cells immature B	up	-0.0490245	0.153845259030452	0.275963332468326	3.44322440144146e-06	0.681059900152687	6.51094329509269e-05
chr19:33118849-33119350	BoneMarrow	BoneMarrow.Lymphoid cells_B cells immature B	down	0.00181015977974893	-0.0772438	0.859014028739552	3.44416250091393e-06	0.965493849285039	6.51186373305413e-05
chr10:120220768-120221269	BoneMarrow	BoneMarrow.Lymphoid cells_B cells immature B	down	-0.00766064	-0.104255	0.596097878788169	3.44730545048773e-06	0.875095704656881	6.5164024602975e-05
chr3:145396535-145397036	BoneMarrow	BoneMarrow.Lymphoid cells_B cells immature B	up	0.0283946520484775	0.122135764095571	0.255644469996651	3.44776952907868e-06	0.663192918192179	6.5164024602975e-05
chr16:96086863-96087364	BoneMarrow	BoneMarrow.Lymphoid cells_B cells immature B	down	0.00801926800217429	-0.0681839	0.383211969385208	3.45032598557765e-06	0.762310560514554	6.52009931726467e-05
chr2:103307862-103308363	BoneMarrow	BoneMarrow.Lymphoid cells_B cells immature B	up	0.00126502307342936	0.123422792532947	0.965079815294004	3.45248398194855e-06	0.992375181456377	6.52332289721784e-05
chr13:111978533-111979034	BoneMarrow	BoneMarrow.Lymphoid cells_B cells immature B	up	0.0180889465325139	0.080644977886057	0.260521040837866	3.45333513079633e-06	0.667194121998801	6.52407672300855e-05
chr1:162195083-162195584	BoneMarrow	BoneMarrow.Lymphoid cells_B cells immature B	up	0.0714992288449054	0.151983806637176	0.122322781797133	3.4566242375029e-06	0.500340405999426	6.52925305138248e-05
chr1:131759986-131760487	BoneMarrow	BoneMarrow.Lymphoid cells_B cells immature B	up	-0.00825592	0.140511022435532	0.824794564607574	3.45812938041656e-06	0.955120879457561	6.53056870258012e-05
chr1:172876572-172877073	BoneMarrow	BoneMarrow.Lymphoid cells_B cells immature B	up	0.0186063366123631	0.157498977852252	0.718842593967001	3.45997403177977e-06	0.922594194973835	6.53221420710426e-05
chr12:112338996-112339497	BoneMarrow	BoneMarrow.Lymphoid cells_B cells immature B	up	-0.0166015	0.146648077775946	0.680871490287225	3.46035897011331e-06	0.909110273178451	6.53221420710426e-05
chr6:101072792-101073293	BoneMarrow	BoneMarrow.Lymphoid cells_B cells immature B	up	-0.0149586	0.22100796272307	0.75889642616708	3.45960084061108e-06	0.935868006208773	6.53221420710426e-05
chr6:99322519-99323020	BoneMarrow	BoneMarrow.Lymphoid cells_B cells immature B	down	0.00497451506845608	-0.0738122	0.623070153249974	3.4760224345176e-06	0.886241956868737	6.55835021354473e-05
chr11:4782022-4782523	BoneMarrow	BoneMarrow.Lymphoid cells_B cells immature B	up	0.0108143168457935	0.156416737376065	0.79522784357047	3.47696053636611e-06	0.946932010118796	6.55926241143262e-05
chr7:113765891-113766392	BoneMarrow	BoneMarrow.Lymphoid cells_B cells immature B	up	0.0365388733245779	0.119591671918498	0.185737758636481	3.48872544984626e-06	0.589197868422766	6.57973619841005e-05
chr18:69500960-69501461	BoneMarrow	BoneMarrow.Lymphoid cells_B cells immature B	up	0.0301776753184978	0.108572772559422	0.220948848078586	3.49618690628535e-06	0.628911751340166	6.59294668215847e-05
chr5:91724808-91725309	BoneMarrow	BoneMarrow.Lymphoid cells_B cells immature B	up	-0.0199357	0.154153144504995	0.658901572502422	3.49886433616297e-06	0.900784858243699	6.59713339724592e-05
chr6:145980572-145981073	BoneMarrow	BoneMarrow.Lymphoid cells_B cells immature B	up	0.0513841403442598	0.137776	0.220123214873028	3.50215836967173e-06	0.628026539555997	6.60248147677862e-05
chr2:128068928-128069429	BoneMarrow	BoneMarrow.Lymphoid cells_B cells immature B	up	0.0114092368612079	0.096267708103316	0.641344013513734	3.50506554114104e-06	0.893947183129631	6.60709891834711e-05
chr3:121437467-121437968	BoneMarrow	BoneMarrow.Lymphoid cells_B cells immature B	down	-0.00707536	-0.103194	0.605190734495263	3.50625690031738e-06	0.878410205218367	6.60848124521085e-05
chr18:80937986-80938487	BoneMarrow	BoneMarrow.Lymphoid cells_B cells immature B	up	0.0220376109401671	0.0999769754790262	0.321288906951224	3.51219509548258e-06	0.717524144809838	6.61880872754874e-05
chr9:58231712-58232213	BoneMarrow	BoneMarrow.Lymphoid cells_B cells immature B	down	-0.00494379	-0.0921468	0.688375092597862	3.51293552064245e-06	0.912005726252193	6.61933947998919e-05
chr18:61384630-61385131	BoneMarrow	BoneMarrow.Lymphoid cells_B cells immature B	up	0.0429043853617612	0.128396803545491	0.240728560251306	3.51961174477251e-06	0.649452606527762	6.63031556155593e-05
chrX:160604182-160604683	BoneMarrow	BoneMarrow.Lymphoid cells_B cells immature B	up	0.0388256367032729	0.152874413417241	0.311601941446248	3.5196797098647e-06	0.710407890032565	6.63031556155593e-05
chr12:116596220-116596721	BoneMarrow	BoneMarrow.Lymphoid cells_B cells immature B	up	0.023792549461586	0.141283911157596	0.542973185880414	3.52139663866659e-06	0.851597130605992	6.63268388551144e-05
chr9:13323040-13323541	BoneMarrow	BoneMarrow.Lymphoid cells_B cells immature B	down	-0.00195882	-0.0843232	0.864020284554477	3.52727716177955e-06	0.967012320726848	6.64289285503709e-05
chr5:97884853-97885354	BoneMarrow	BoneMarrow.Lymphoid cells_B cells immature B	down	-0.00310088	-0.103193	0.833621674486888	3.52864160208456e-06	0.957558176365064	6.64459516715163e-05
chr12:9040693-9041194	BoneMarrow	BoneMarrow.Lymphoid cells_B cells immature B	up	0.0188706324011012	0.10950837686903	0.397062978231632	3.53456630535794e-06	0.771603300077954	6.65401476997309e-05
chr13:35815130-35815631	BoneMarrow	BoneMarrow.Lymphoid cells_B cells immature B	up	0.0680959769926109	0.135582688656954	0.0553078134788129	3.5376794806848e-06	0.373201523456399	6.65900662483656e-05
chr4:107021490-107021991	BoneMarrow	BoneMarrow.Lymphoid cells_B cells immature B	up	0.0709282068231483	0.157772708973188	0.134448121670726	3.54294795994727e-06	0.519259222251786	6.6671838882644e-05
chr3:69154675-69155176	BoneMarrow	BoneMarrow.Lymphoid cells_B cells immature B	down	-0.00228321	-0.0988709	0.864590363231242	3.54524889534435e-06	0.967140026233989	6.67064378418607e-05
chr2:124923079-124923580	BoneMarrow	BoneMarrow.Lymphoid cells_B cells immature B	up	0.0524168261170572	0.209519269561216	0.261772694605431	3.54893876945433e-06	0.668405585718015	6.67671582628898e-05
chr9:108154662-108155163	BoneMarrow	BoneMarrow.Lymphoid cells_B cells immature B	up	0.0371996442521744	0.141013002044274	0.340300868962445	3.55205310555857e-06	0.732315403875302	6.68170365080685e-05
chr6:100622535-100623036	BoneMarrow	BoneMarrow.Lymphoid cells_B cells immature B	up	0.00168764839796502	0.172436679135379	0.955530097447997	3.55362078881236e-06	0.990287398845783	6.68290998160921e-05
chr11:54201331-54201832	BoneMarrow	BoneMarrow.Lymphoid cells_B cells immature B	up	0.016228393478754	0.13888628215506	0.625551975837854	3.55582368143573e-06	0.887105190580834	6.6861205174019e-05
chr6:87094209-87094710	BoneMarrow	BoneMarrow.Lymphoid cells_B cells immature B	up	0.00792961745676125	0.178771323791399	0.845835636198944	3.55625481536067e-06	0.961484471833866	6.6861205174019e-05
chr2:72096293-72096794	BoneMarrow	BoneMarrow.Lymphoid cells_B cells immature B	down	-0.0141613	-0.0908539	0.257775688185095	3.57080101213958e-06	0.664967868220105	6.71171770399531e-05
chr8:122388338-122388839	BoneMarrow	BoneMarrow.Lymphoid cells_B cells immature B	up	-0.0069328	0.14897748298724	0.868889891103591	3.58268086930713e-06	0.968415178063067	6.73229503962965e-05
chr8:15606601-15607102	BoneMarrow	BoneMarrow.Lymphoid cells_B cells immature B	up	0.00429421785144263	0.196004084799475	0.928245082616068	3.58738605356372e-06	0.983639638072353	6.74025878919285e-05
chr13:52526137-52526638	BoneMarrow	BoneMarrow.Lymphoid cells_B cells immature B	up	-0.0190629	0.150706383972191	0.584382088996154	3.59009590638493e-06	0.870290930649136	6.74447196975665e-05
chr5:107942871-107943372	BoneMarrow	BoneMarrow.Lymphoid cells_B cells immature B	down	-0.00434285	-0.0721036	0.65186097220759	3.59153869475849e-06	0.898075759879401	6.74630401433485e-05
chr14:118305879-118306380	BoneMarrow	BoneMarrow.Lymphoid cells_B cells immature B	up	-0.0123181	0.219369676762671	0.811038138664623	3.59413231261179e-06	0.951237241947992	6.75029700509395e-05
chr11:57726756-57727257	BoneMarrow	BoneMarrow.Lymphoid cells_B cells immature B	down	-0.00815975	-0.12357	0.611788366827298	3.59560974954801e-06	0.881489574345829	6.75219288110162e-05
chr6:144147045-144147546	BoneMarrow	BoneMarrow.Lymphoid cells_B cells immature B	up	0.0297381751207937	0.211207007273123	0.517559604103626	3.59760648172272e-06	0.838929115856068	6.75506332088069e-05
chr2:173053795-173054296	BoneMarrow	BoneMarrow.Lymphoid cells_B cells immature B	down	0.00538335950319694	-0.0707439	0.577424147137744	3.60931341935245e-06	0.867179241117206	6.77351887136774e-05
chr1:151571835-151572336	BoneMarrow	BoneMarrow.Lymphoid cells_B cells immature B	up	-0.014237	0.116659880601475	0.593919130705321	3.61072111571805e-06	0.874245260433324	6.77527938424613e-05
chr6:100140293-100140794	BoneMarrow	BoneMarrow.Lymphoid cells_B cells immature B	up	0.00669415110121606	0.131790685459431	0.829289139330093	3.61524530543708e-06	0.956241543352503	6.78288657247278e-05
chr4:115665072-115665573	BoneMarrow	BoneMarrow.Lymphoid cells_B cells immature B	down	0.00954190110248988	-0.0949359	0.425247326988553	3.61977419392998e-06	0.789924723125243	6.79050059713983e-05
chr13:94965994-94966495	BoneMarrow	BoneMarrow.Lymphoid cells_B cells immature B	up	0.0257764578318347	0.143926949425264	0.534186598522212	3.62149928041776e-06	0.847329258138367	6.79197055348231e-05
chr19:43648294-43648795	BoneMarrow	BoneMarrow.Lymphoid cells_B cells immature B	down	-0.0185038	-0.108659	0.199636823215508	3.6255205177296e-06	0.605016789524461	6.79862847384338e-05
chr4:130836349-130836850	BoneMarrow	BoneMarrow.Lymphoid cells_B cells immature B	up	0.0559401001606283	0.127082915051807	0.10226064488489	3.62912803650444e-06	0.467017250990313	6.80450895359095e-05
chr8:61476071-61476572	BoneMarrow	BoneMarrow.Lymphoid cells_B cells immature B	up	-0.00569563	0.137050600268736	0.867418242924067	3.63096579099421e-06	0.968123064498932	6.80707008002668e-05
chr1:159952519-159953020	BoneMarrow	BoneMarrow.Lymphoid cells_B cells immature B	down	-0.00960236	-0.0938748	0.425975417056394	3.63766997627459e-06	0.790500916824718	6.81875258551281e-05
chr11:43353607-43354108	BoneMarrow	BoneMarrow.Lymphoid cells_B cells immature B	down	-0.0100051	-0.0865476	0.385055972745779	3.64113383789451e-06	0.763632216410634	6.82347251587976e-05
chr3:80800138-80800639	BoneMarrow	BoneMarrow.Lymphoid cells_B cells immature B	down	0.0162193710679694	-0.168659	0.434383000471796	3.64113290850635e-06	0.795219524848131	6.82347251587976e-05
chr9:42022271-42022772	BoneMarrow	BoneMarrow.Lymphoid cells_B cells immature B	down	0.0162463009783975	-0.0678486	0.0723990904741801	3.6425558090086e-06	0.411448470247578	6.82525077360976e-05
chr16:18672017-18672518	BoneMarrow	BoneMarrow.Lymphoid cells_B cells immature B	up	0.00149437741376328	0.247201389241722	0.988008702176149	3.64526424205359e-06	0.997162320805579	6.8294387687216e-05
chr1:51577669-51578170	BoneMarrow	BoneMarrow.Lymphoid cells_B cells immature B	down	0.0207251057844866	-0.0931318	0.0886012674241245	3.65296571834863e-06	0.442895827276626	6.84297897789693e-05
chr4:59326324-59326825	BoneMarrow	BoneMarrow.Lymphoid cells_B cells immature B	up	0.0310348031934888	0.0933096447758317	0.0774866637147317	3.66221889401206e-06	0.421060898093318	6.8567516196362e-05
chr1:151258655-151259156	BoneMarrow	BoneMarrow.Lymphoid cells_B cells immature B	up	-0.00811188	0.110941454675938	0.767572233747172	3.66336567948454e-06	0.938508481332471	6.8580087825399e-05
chr15:36394851-36395352	BoneMarrow	BoneMarrow.Lymphoid cells_B cells immature B	up	0.0139990047795137	0.197583137342678	0.809604567080237	3.66711841510941e-06	0.950744608886886	6.8632530524526e-05
chr6:145891898-145892399	BoneMarrow	BoneMarrow.Lymphoid cells_B cells immature B	up	0.0296364959311648	0.086279658036623	0.101262622890919	3.66685095782643e-06	0.465231102233071	6.8632530524526e-05
chr3:81758869-81759370	BoneMarrow	BoneMarrow.Lymphoid cells_B cells immature B	up	0.0021621797389475	0.120013253577461	0.942127741806718	3.6718622413915e-06	0.9869824852029	6.87124010798605e-05
chr16:93799087-93799588	BoneMarrow	BoneMarrow.Lymphoid cells_B cells immature B	up	0.0264407622442521	0.0948346140386092	0.172694713248249	3.67444409711913e-06	0.572936032937727	6.87428838029372e-05
chr19:32232279-32232780	BoneMarrow	BoneMarrow.Lymphoid cells_B cells immature B	down	0.00587462176415325	-0.0933249	0.640678181526808	3.6749648444234e-06	0.893627717220711	6.87437122764895e-05
chr11:53659730-53660231	BoneMarrow	BoneMarrow.Lymphoid cells_B cells immature B	up	0.0312570990386353	0.160822942333526	0.441627110225163	3.67590558141097e-06	0.798875522187724	6.87523958232297e-05
chr3:106832077-106832578	BoneMarrow	BoneMarrow.Lymphoid cells_B cells immature B	down	0.000140759835366917	-0.0859832	0.990593078954807	3.67796417622366e-06	0.997736612809577	6.87819822918176e-05
chr10:83026133-83026634	BoneMarrow	BoneMarrow.Lymphoid cells_B cells immature B	up	0.0185551589705688	0.127054137029037	0.577924360543213	3.67901363422018e-06	0.867394614192438	6.87926915670883e-05
chr4:142550487-142550988	BoneMarrow	BoneMarrow.Lymphoid cells_B cells immature B	up	-0.0168684	0.17705278370309	0.732167630419463	3.67989857953664e-06	0.926938938157242	6.8800322295836e-05
chr13:56159940-56160441	BoneMarrow	BoneMarrow.Lymphoid cells_B cells immature B	down	-0.0240956	-0.16395	0.260803723025666	3.68364290454805e-06	0.667532082956894	6.88577939131738e-05
chr5:73285860-73286361	BoneMarrow	BoneMarrow.Lymphoid cells_B cells immature B	up	0.0233754990807055	0.124921631211925	0.458942784853555	3.68392705255643e-06	0.808051818794579	6.88577939131738e-05
chr1:39735747-39736248	BoneMarrow	BoneMarrow.Lymphoid cells_B cells immature B	down	-0.0269519	-0.130372	0.108109492507057	3.68820023328243e-06	0.477176011668676	6.89287359401237e-05
chr5:143818869-143819370	BoneMarrow	BoneMarrow.Lymphoid cells_B cells immature B	up	0.000339494596769772	0.119417239814367	0.988029022095411	3.69795049270471e-06	0.997162320805579	6.91020074001998e-05
chr9:63092161-63092662	BoneMarrow	BoneMarrow.Lymphoid cells_B cells immature B	up	0.00519837105181597	0.127324871607122	0.869385399598875	3.7018541909608e-06	0.968640148798997	6.91480865895434e-05
chr14:22671132-22671633	BoneMarrow	BoneMarrow.Lymphoid cells_B cells immature B	up	0.0172788865844353	0.198593505021956	0.703663456456231	3.70616666500653e-06	0.916856510777965	6.92107196816564e-05
chr10:34131317-34131818	BoneMarrow	BoneMarrow.Lymphoid cells_B cells immature B	down	-0.00025035	-0.108952	0.985268432281684	3.70882134295012e-06	0.996602694861518	6.92334111190969e-05
chr15:31338839-31339340	BoneMarrow	BoneMarrow.Lymphoid cells_B cells immature B	up	0.0259045396838355	0.0789459849672102	0.0849551755005838	3.70870042927907e-06	0.436169943991486	6.92334111190969e-05
chr4:138511937-138512438	BoneMarrow	BoneMarrow.Lymphoid cells_B cells immature B	up	0.00456322568285861	0.20770320821143	0.910999995480038	3.70859564349287e-06	0.9794329673635	6.92334111190969e-05
chr11:9060782-9061283	BoneMarrow	BoneMarrow.Lymphoid cells_B cells immature B	up	0.0203628931848752	0.170135610718713	0.589118018304453	3.70984716108528e-06	0.872261426555165	6.92436013653587e-05
chr11:46668517-46669018	BoneMarrow	BoneMarrow.Lymphoid cells_B cells immature B	up	0.0263164942608701	0.170556484498977	0.520832541768287	3.71557784491141e-06	0.840481347765478	6.93415930521243e-05
chr17:9528191-9528692	BoneMarrow	BoneMarrow.Lymphoid cells_B cells immature B	up	-0.00158679	0.155513437051976	0.962386996087409	3.71803484193421e-06	0.991732424770068	6.93784724468993e-05
chr15:34889733-34890234	BoneMarrow	BoneMarrow.Lymphoid cells_B cells immature B	up	0.00604614899852098	0.147960314422971	0.871578768170308	3.7198103665399e-06	0.969054517638477	6.93936539790548e-05
chr7:121445576-121446077	BoneMarrow	BoneMarrow.Lymphoid cells_B cells immature B	down	-0.00201464	-0.119918	0.896229686729805	3.71972881473718e-06	0.975684192300349	6.93936539790548e-05
chr1:37357075-37357576	BoneMarrow	BoneMarrow.Lymphoid cells_B cells immature B	up	0.0255380031832543	0.14236014556887	0.467104271582186	3.72064592173354e-06	0.812996407498718	6.94002679950605e-05
chr2:61732739-61733240	BoneMarrow	BoneMarrow.Lymphoid cells_B cells immature B	up	0.00792965582871732	0.124406399131312	0.780896568049609	3.7242685951677e-06	0.942564207678988	6.94498835003491e-05
chr1:180263307-180263808	BoneMarrow	BoneMarrow.Lymphoid cells_B cells immature B	up	0.0266486499643951	0.0984831942271777	0.207978250310415	3.72768825759488e-06	0.61452091718767	6.94956886054441e-05
chr5:96494523-96495024	BoneMarrow	BoneMarrow.Lymphoid cells_B cells immature B	up	0.0138581987069814	0.204908434393093	0.779208878790806	3.73519276197052e-06	0.942057732892427	6.96086123100419e-05
chr10:94372642-94373143	BoneMarrow	BoneMarrow.Lymphoid cells_B cells immature B	up	0.0585333072866576	0.132243054457445	0.0823351460177889	3.74231856234683e-06	0.430919552043182	6.97316473452312e-05
chr12:33166476-33166977	BoneMarrow	BoneMarrow.Lymphoid cells_B cells immature B	up	0.0371561477055538	0.099766914052514	0.0687128627068835	3.74324474586611e-06	0.40342732638099	6.97316473452312e-05
chr8:128669843-128670344	BoneMarrow	BoneMarrow.Lymphoid cells_B cells immature B	up	0.00852643749889557	0.197950491263973	0.871612163053978	3.74293896821936e-06	0.969055731043645	6.97316473452312e-05
chr6:113184869-113185370	BoneMarrow	BoneMarrow.Lymphoid cells_B cells immature B	up	-0.0280053	0.144731040547741	0.479023991333865	3.74721579020233e-06	0.819752569617192	6.97876012643091e-05
chr19:57512110-57512611	BoneMarrow	BoneMarrow.Lymphoid cells_B cells immature B	up	-0.0139856	0.151881733949115	0.760712791162473	3.74857502786359e-06	0.936432140038706	6.97948969473649e-05
chr3:79746555-79747056	BoneMarrow	BoneMarrow.Lymphoid cells_B cells immature B	down	0.00264070318764768	-0.0814862	0.805639350058478	3.75693093549842e-06	0.949988883153152	6.99324265827347e-05
chr2:144228492-144228993	BoneMarrow	BoneMarrow.Lymphoid cells_B cells immature B	down	0.008054530441519	-0.068829	0.388062877022187	3.75849085360318e-06	0.76577201121203	6.99524383213381e-05
chr9:63731375-63731876	BoneMarrow	BoneMarrow.Lymphoid cells_B cells immature B	down	-0.0156416	-0.0792814	0.138091073659839	3.7602793923727e-06	0.524493868653976	6.99766994005083e-05
chr12:8837872-8838373	BoneMarrow	BoneMarrow.Lymphoid cells_B cells immature B	down	-0.0143636	-0.0952991	0.288835321623126	3.7636945364509e-06	0.691895589713813	7.00211981532312e-05
chr3:89877072-89877573	BoneMarrow	BoneMarrow.Lymphoid cells_B cells immature B	up	0.0472709571612382	0.130116592293781	0.197722782719656	3.76412653869559e-06	0.603071542730459	7.00211981532312e-05
chr9:64025516-64026017	BoneMarrow	BoneMarrow.Lymphoid cells_B cells immature B	down	-0.0173696	-0.10781	0.268291279701516	3.76564139375436e-06	0.674193112323522	7.00403473829426e-05
chr19:35875400-35875901	BoneMarrow	BoneMarrow.Lymphoid cells_B cells immature B	up	0.0191152569369272	0.162080684277644	0.674862297526431	3.76707407764137e-06	0.906875086617079	7.00579635019359e-05
chr11:82202771-82203272	BoneMarrow	BoneMarrow.Lymphoid cells_B cells immature B	up	-0.024293	0.242558384211026	0.64342475282331	3.76860362124085e-06	0.894814904133466	7.00773761913918e-05
chr11:115677553-115678054	BoneMarrow	BoneMarrow.Lymphoid cells_B cells immature B	up	0.0342154232294608	0.0975000156593315	0.113112328008846	3.771470611014e-06	0.485863159207998	7.01216505523826e-05
chr14:57616569-57617070	BoneMarrow	BoneMarrow.Lymphoid cells_B cells immature B	up	0.00188203990099813	0.135015809306932	0.959883980951106	3.77243184006419e-06	0.991126528026313	7.01304849185184e-05
chr1:85861351-85861852	BoneMarrow	BoneMarrow.Lymphoid cells_B cells immature B	up	0.0763453152627275	0.194932504732139	0.123973906072135	3.7758670923404e-06	0.502678150419771	7.01672241390752e-05
chr5:114072228-114072729	BoneMarrow	BoneMarrow.Lymphoid cells_B cells immature B	up	0.0844156718498582	0.147047988724141	0.064070036989555	3.77539109373728e-06	0.393299171569672	7.01672241390752e-05
chr2:35160145-35160646	BoneMarrow	BoneMarrow.Lymphoid cells_B cells immature B	up	0.0284051122655694	0.114779766123214	0.28899711375675	3.77715434172551e-06	0.692025671756567	7.0182105765591e-05
chr7:120843220-120843721	BoneMarrow	BoneMarrow.Lymphoid cells_B cells immature B	down	-0.000814393	-0.078887	0.940527196975572	3.77982479177009e-06	0.986499636405271	7.02226810625542e-05
chr15:10900995-10901496	BoneMarrow	BoneMarrow.Lymphoid cells_B cells immature B	up	-0.018192	0.132101322837358	0.585292581870782	3.78427137329736e-06	0.87056000392418	7.02873941853176e-05
chr18:56932768-56933269	BoneMarrow	BoneMarrow.Lymphoid cells_B cells immature B	down	-0.00194309	-0.09253	0.878320069738387	3.7842823836563e-06	0.970917194751605	7.02873941853176e-05
chr4:135222269-135222770	BoneMarrow	BoneMarrow.Lymphoid cells_B cells immature B	up	0.046192958033075	0.139006710100513	0.149494630550206	3.78477326340703e-06	0.540954449266483	7.02874632090491e-05
chr17:31549326-31549827	BoneMarrow	BoneMarrow.Lymphoid cells_B cells immature B	up	0.00787758535849582	0.158907848931081	0.866953322812002	3.78802114507263e-06	0.967956453883065	7.03387262277906e-05
chr6:128856163-128856664	BoneMarrow	BoneMarrow.Lymphoid cells_B cells immature B	down	0.00996301339882569	-0.0724007	0.301272665725814	3.79349415891514e-06	0.702373365010041	7.04312886055999e-05
chr13:21414757-21415258	BoneMarrow	BoneMarrow.Lymphoid cells_B cells immature B	up	0.0611124209828602	0.140593312250473	0.171337508173638	3.79761361595448e-06	0.571317001435095	7.04926998613721e-05
chr4:144404620-144405121	BoneMarrow	BoneMarrow.Lymphoid cells_B cells immature B	up	-0.0231664	0.13823046491229	0.628659126299705	3.79777899779209e-06	0.888510241757851	7.04926998613721e-05
chr4:88742701-88743202	BoneMarrow	BoneMarrow.Lymphoid cells_B cells immature B	up	0.0288885709935635	0.115316787927118	0.239639284078438	3.79861906364551e-06	0.648370399022189	7.04992230362376e-05
chr1:66759145-66759646	BoneMarrow	BoneMarrow.Lymphoid cells_B cells immature B	down	0.00848829098342266	-0.104905	0.565652501425913	3.80661656827006e-06	0.8624211648744	7.06203975637695e-05
chr15:79369685-79370186	BoneMarrow	BoneMarrow.Lymphoid cells_B cells immature B	up	0.0593870165659909	0.148424936723357	0.160369096983864	3.80614365680604e-06	0.556587355217217	7.06203975637695e-05
chr7:127805600-127806101	BoneMarrow	BoneMarrow.Lymphoid cells_B cells immature B	up	0.0162327322644818	0.160240536206313	0.692260253625055	3.80637191956725e-06	0.913443175445793	7.06203975637695e-05
chr5:72853354-72853855	BoneMarrow	BoneMarrow.Lymphoid cells_B cells immature B	down	0.00166810289389965	-0.070792	0.864327535791836	3.80880388282298e-06	0.967049705691574	7.06518919272071e-05
chr15:97376802-97377303	BoneMarrow	BoneMarrow.Lymphoid cells_B cells immature B	up	-0.00823147	0.102369771833373	0.726497997865104	3.815017134757e-06	0.92487531638497	7.07307706483687e-05
chr2:103303118-103303619	BoneMarrow	BoneMarrow.Lymphoid cells_B cells immature B	up	0.063213969486289	0.131791411783413	0.103341933923677	3.81487292206813e-06	0.468943886918516	7.07307706483687e-05
chr6:32795437-32795938	BoneMarrow	BoneMarrow.Lymphoid cells_B cells immature B	up	0.0421902459468927	0.135667253224319	0.297611068516938	3.81484076432788e-06	0.699196042378611	7.07307706483687e-05
chr16:12872031-12872532	BoneMarrow	BoneMarrow.Lymphoid cells_B cells immature B	up	-0.0723596	0.197084236582807	0.219126550515129	3.81940902739519e-06	0.62692636374005	7.07940024490688e-05
chr7:5356740-5357241	BoneMarrow	BoneMarrow.Lymphoid cells_B cells immature B	up	0.0921725250600773	0.167562469858031	0.0857615912536488	3.82820070953964e-06	0.43729546922905	7.09478445949479e-05
chr5:134494171-134494672	BoneMarrow	BoneMarrow.Lymphoid cells_B cells immature B	up	0.0205250949698511	0.0664928339505918	0.0650399902822057	3.83531410498958e-06	0.395512243289163	7.10705476180056e-05
chr10:8066836-8067337	BoneMarrow	BoneMarrow.Lymphoid cells_B cells immature B	down	-0.00131413	-0.111612	0.931266165438017	3.83650508936892e-06	0.984374160835427	7.10834875804621e-05
chr15:103591223-103591724	BoneMarrow	BoneMarrow.Lymphoid cells_B cells immature B	up	-0.0374238	0.216676346771827	0.481902028139885	3.83929262140145e-06	0.821411101872461	7.11260015566486e-05
chr6:134047959-134048460	BoneMarrow	BoneMarrow.Lymphoid cells_B cells immature B	up	0.000416016526760793	0.119601391248767	0.985464934807018	3.8399411708554e-06	0.996624085467509	7.1128883321331e-05
chr6:89498720-89499221	BoneMarrow	BoneMarrow.Lymphoid cells_B cells immature B	up	0.0687756361840211	0.14106568715986	0.103556778525184	3.84475224927291e-06	0.46944118121759	7.12088587641651e-05
chr17:47552909-47553410	BoneMarrow	BoneMarrow.Lymphoid cells_B cells immature B	down	-0.00385386	-0.0830557	0.744154929686679	3.84911391785178e-06	0.930927366333352	7.1271343294884e-05
chr14:32455994-32456495	BoneMarrow	BoneMarrow.Lymphoid cells_B cells immature B	up	-0.00573649	0.207088206592919	0.929181245253832	3.85004104394633e-06	0.983809068260712	7.12793624765216e-05
chr3:94683587-94684088	BoneMarrow	BoneMarrow.Lymphoid cells_B cells immature B	up	0.0290938320550639	0.164101788889402	0.537379507386383	3.85136653672661e-06	0.848853963967411	7.12947539841388e-05
chr3:59054758-59055259	BoneMarrow	BoneMarrow.Lymphoid cells_B cells immature B	down	0.00146701973373479	-0.0764793	0.890297223015957	3.8606619432409e-06	0.974204067560787	7.14484921124748e-05
chr16:58512136-58512637	BoneMarrow	BoneMarrow.Lymphoid cells_B cells immature B	up	0.0241736688793562	0.0996320355391458	0.231821235171198	3.86754350301142e-06	0.640437409686446	7.15666678300609e-05
chr15:7088598-7089099	BoneMarrow	BoneMarrow.Lymphoid cells_B cells immature B	down	0.0024542564219186	-0.08043	0.826042641158167	3.87164336289869e-06	0.95547051362138	7.16333460830546e-05
chr1:38566556-38567057	BoneMarrow	BoneMarrow.Lymphoid cells_B cells immature B	up	0.027148597946914	0.0969068485764166	0.165119107133396	3.87620932415686e-06	0.563205289873967	7.16994365487215e-05
chr17:34183754-34184255	BoneMarrow	BoneMarrow.Lymphoid cells_B cells immature B	up	0.0187646989082649	0.102976530024896	0.380523384863172	3.88750956737161e-06	0.760577599532773	7.1880814157479e-05
chr8:46620313-46620814	BoneMarrow	BoneMarrow.Lymphoid cells_B cells immature B	up	0.0102405395245457	0.139337781184083	0.776793874588766	3.88734816847195e-06	0.941233426637108	7.1880814157479e-05
chr9:31119291-31119792	BoneMarrow	BoneMarrow.Lymphoid cells_B cells immature B	up	0.0317422242781901	0.110400327513244	0.159900254083386	3.88871642376828e-06	0.555856032163089	7.18939155439343e-05
chr13:113183121-113183622	BoneMarrow	BoneMarrow.Lymphoid cells_B cells immature B	up	-0.0421938	0.174153339840155	0.432674181406585	3.89246808702955e-06	0.794112965444685	7.19540554937266e-05
chr8:103971888-103972389	BoneMarrow	BoneMarrow.Lymphoid cells_B cells immature B	up	0.0259601469903655	0.179125904020788	0.624597609267331	3.89358414240517e-06	0.88689307509651	7.1965465857299e-05
chr12:100313872-100314373	BoneMarrow	BoneMarrow.Lymphoid cells_B cells immature B	up	0.0728323915375619	0.173049819846735	0.0726752051006476	3.89793225649027e-06	0.411907052039454	7.20366040776432e-05
chr11:97110966-97111467	BoneMarrow	BoneMarrow.Lymphoid cells_B cells immature B	up	0.0603752925779359	0.161370539596342	0.0921925247899061	3.90243178883607e-06	0.449373151491988	7.21105220365624e-05
chr1:52421545-52422046	BoneMarrow	BoneMarrow.Lymphoid cells_B cells immature B	up	-0.0588522	0.169700111869962	0.187093948406909	3.91530173228358e-06	0.590808304894196	7.2329810324218e-05
chr19:14372397-14372898	BoneMarrow	BoneMarrow.Lymphoid cells_B cells immature B	up	0.0111110619960715	0.123630647297547	0.695365970023077	3.91919235218353e-06	0.914480186575026	7.23924149764035e-05
chr11:75564199-75564700	BoneMarrow	BoneMarrow.Lymphoid cells_B cells immature B	up	0.0122727095500914	0.110165430916306	0.626360354633922	3.92091537586571e-06	0.887509848063357	7.24149704959713e-05
chr5:20792077-20792578	BoneMarrow	BoneMarrow.Lymphoid cells_B cells immature B	up	0.00955477429129467	0.07015173291715	0.446850541137493	3.92735865237895e-06	0.801690511256997	7.25246869328788e-05
chr15:97929420-97929921	BoneMarrow	BoneMarrow.Lymphoid cells_B cells immature B	up	0.033070831776932	0.164125377228218	0.462362527902947	3.93477333804154e-06	0.810232523163919	7.2643015027421e-05
chr12:112335644-112336145	BoneMarrow	BoneMarrow.Lymphoid cells_B cells immature B	up	0.0153439116613325	0.122815197738898	0.635421361259433	3.93948872118956e-06	0.891401388286967	7.27072064801653e-05
chr13:84986238-84986739	BoneMarrow	BoneMarrow.Lymphoid cells_B cells immature B	up	0.0259484912896041	0.179566393331515	0.484819551171356	3.93976212936001e-06	0.822786042996387	7.27072064801653e-05
chr17:86956803-86957304	BoneMarrow	BoneMarrow.Lymphoid cells_B cells immature B	up	-0.0142251	0.083301669066951	0.42672942211917	3.93890919151904e-06	0.791058644403593	7.27072064801653e-05
chr18:54984696-54985197	BoneMarrow	BoneMarrow.Lymphoid cells_B cells immature B	down	0.0106087540199483	-0.147627	0.533785553622545	3.94245659732943e-06	0.84706191392671	7.27476269863273e-05
chr16:58696749-58697250	BoneMarrow	BoneMarrow.Lymphoid cells_B cells immature B	up	0.050939793412039	0.121359521102053	0.103508433517269	3.94919073548176e-06	0.469300901245617	7.28625690696385e-05
chr1:159371867-159372368	BoneMarrow	BoneMarrow.Lymphoid cells_B cells immature B	up	0.061224753614521	0.144991923165047	0.0886636376376299	3.95216989555806e-06	0.443098270562861	7.2898890355564e-05
chr7:132713354-132713855	BoneMarrow	BoneMarrow.Lymphoid cells_B cells immature B	down	0.000704139378629316	-0.0883984	0.953526970961668	3.9517768035949e-06	0.989888788579291	7.2898890355564e-05
chr5:146590871-146591372	BoneMarrow	BoneMarrow.Lymphoid cells_B cells immature B	down	-0.0282314	-0.160194	0.206480720756699	3.95376096910335e-06	0.612755038056217	7.29189158713105e-05
chr4:120042882-120043383	BoneMarrow	BoneMarrow.Lymphoid cells_B cells immature B	up	0.0276871433707413	0.125147950815912	0.348889695068209	3.95843096244193e-06	0.738406331064407	7.29863847706273e-05
chr15:88516286-88516787	BoneMarrow	BoneMarrow.Lymphoid cells_B cells immature B	up	0.0767976427216241	0.159813683976517	0.0585057343131114	3.96055102626951e-06	0.380660601621709	7.30161438179323e-05
chr13:95092053-95092554	BoneMarrow	BoneMarrow.Lymphoid cells_B cells immature B	up	-0.0827767	0.183933650654215	0.130602877941351	3.96635132625076e-06	0.51320240287878	7.31137348920573e-05
chr19:58524002-58524503	BoneMarrow	BoneMarrow.Lymphoid cells_B cells immature B	up	-0.0472168	0.235591445766465	0.354507858048683	3.98257886845692e-06	0.742427231379182	7.33659980288682e-05
chr2:20076401-20076902	BoneMarrow	BoneMarrow.Lymphoid cells_B cells immature B	up	0.0635740575453367	0.160062165034822	0.148062460743288	3.98188642485185e-06	0.538594511851171	7.33659980288682e-05
chr3:10152925-10153426	BoneMarrow	BoneMarrow.Lymphoid cells_B cells immature B	up	0.0714952115800903	0.168743196579342	0.107020280207309	3.9887858172233e-06	0.47532027114146	7.34709599033781e-05
chr2:45058097-45058598	BoneMarrow	BoneMarrow.Lymphoid cells_B cells immature B	up	0.0165292687239408	0.138361711415778	0.599151799535449	3.99794466610024e-06	0.876226711859138	7.36302602093791e-05
chr7:109838558-109839059	BoneMarrow	BoneMarrow.Lymphoid cells_B cells immature B	up	0.0663903447830479	0.187792044450613	0.164849307195122	4.00522220124207e-06	0.562742060636578	7.3754876065476e-05
chr17:46075022-46075523	BoneMarrow	BoneMarrow.Lymphoid cells_B cells immature B	down	-0.0157737	-0.108156	0.246628304756683	4.01065962885851e-06	0.654833090687801	7.38455794527919e-05
chr7:113766569-113767070	BoneMarrow	BoneMarrow.Lymphoid cells_B cells immature B	up	0.0340389146359005	0.137770502315333	0.321680629597953	4.02660654205177e-06	0.717733778912633	7.41202813575769e-05
chr10:13588458-13588959	BoneMarrow	BoneMarrow.Lymphoid cells_B cells immature B	up	0.0215519246426897	0.157812809917039	0.62570419775059	4.03089308757759e-06	0.887139826786049	7.4189721110168e-05
chr8:86779110-86779611	BoneMarrow	BoneMarrow.Lymphoid cells_B cells immature B	up	0.0232293923946829	0.097725547023457	0.272369679420268	4.03954214637616e-06	0.677789029250457	7.43204668881671e-05
chr14:59968601-59969102	BoneMarrow	BoneMarrow.Lymphoid cells_B cells immature B	up	-0.0394664	0.210647997175337	0.49449892338206	4.04128576283024e-06	0.827717866861605	7.43430662470208e-05
chr15:64221867-64222368	BoneMarrow	BoneMarrow.Lymphoid cells_B cells immature B	up	0.0303757900290835	0.119599754699397	0.273477208909823	4.04537579105734e-06	0.678516429340886	7.44088186840849e-05
chr5:106825952-106826453	BoneMarrow	BoneMarrow.Lymphoid cells_B cells immature B	down	-0.0243618	-0.131007	0.150850729196113	4.04749826076044e-06	0.543001655548276	7.44383685869032e-05
chr6:68164708-68165209	BoneMarrow	BoneMarrow.Lymphoid cells_B cells immature B	up	-0.00807663	0.10086726749211	0.716193175329143	4.05862848985124e-06	0.921526014222782	7.46240422947939e-05
chr5:130196149-130196650	BoneMarrow	BoneMarrow.Lymphoid cells_B cells immature B	up	-0.0127165	0.122011069857273	0.640954544494082	4.06038499374134e-06	0.893750370650121	7.4638675741615e-05
chr5:53146501-53147002	BoneMarrow	BoneMarrow.Lymphoid cells_B cells immature B	up	0.081598549816976	0.179810916051748	0.0700654055827025	4.06045901271797e-06	0.406390619178562	7.4638675741615e-05
chr8:77380680-77381181	BoneMarrow	BoneMarrow.Lymphoid cells_B cells immature B	up	0.0585736542676612	0.12261308978962	0.0780705140765927	4.06152170915499e-06	0.422091572377154	7.46486994490666e-05
chr1:168290243-168290744	BoneMarrow	BoneMarrow.Lymphoid cells_B cells immature B	up	0.0628971389751485	0.176128721793403	0.120680699768428	4.06270755223545e-06	0.497871354224703	7.46527302470198e-05
chr4:57120531-57121032	BoneMarrow	BoneMarrow.Lymphoid cells_B cells immature B	down	0.00107105425661961	-0.13584	0.955339572451988	4.07773458640699e-06	0.990279263823863	7.49180527686508e-05
chr11:106544084-106544585	BoneMarrow	BoneMarrow.Lymphoid cells_B cells immature B	down	0.00235305732934945	-0.0884858	0.848514344168181	4.08299513350662e-06	0.962415970169451	7.49940420915398e-05
chr1:133863583-133864084	BoneMarrow	BoneMarrow.Lymphoid cells_B cells immature B	up	0.0303409833134619	0.1660080802642	0.542872540589182	4.08601287607246e-06	0.851544980252953	7.50319271664578e-05
chr8:125227341-125227842	BoneMarrow	BoneMarrow.Lymphoid cells_B cells immature B	down	0.0128725383494741	-0.0861101	0.241258051886471	4.08864100679055e-06	0.649965464279589	7.50706332169424e-05
chr1:189727894-189728395	BoneMarrow	BoneMarrow.Lymphoid cells_B cells immature B	up	0.0155229706007148	0.0770796514384412	0.288671090620503	4.09018630867756e-06	0.691743365337998	7.50894503664194e-05
chrX:7204041-7204542	BoneMarrow	BoneMarrow.Lymphoid cells_B cells immature B	down	-0.0158741	-0.121184	0.382963011549944	4.10584402194717e-06	0.762111695941141	7.53577241626404e-05
chr10:24743038-24743539	BoneMarrow	BoneMarrow.Lymphoid cells_B cells immature B	up	0.0285766351295028	0.137414023878698	0.38219045945313	4.11038467474153e-06	0.761637034102598	7.54218733927297e-05
chr7:101452864-101453365	BoneMarrow	BoneMarrow.Lymphoid cells_B cells immature B	down	-0.0177834	-0.109051	0.260673523176889	4.11015332910597e-06	0.6673477163518	7.54218733927297e-05
chr10:61203923-61204424	BoneMarrow	BoneMarrow.Lymphoid cells_B cells immature B	up	-0.0502036	0.143857738642855	0.187240571363584	4.11317162260175e-06	0.590984679265103	7.54634141069885e-05
chr5:139285630-139286131	BoneMarrow	BoneMarrow.Lymphoid cells_B cells immature B	down	-0.000321872	-0.0773465	0.975032519519884	4.11961486982751e-06	0.994875791948928	7.55624095860467e-05
chr19:59196245-59196746	BoneMarrow	BoneMarrow.Lymphoid cells_B cells immature B	up	0.045277859979928	0.144844572808469	0.21053277987664	4.12075136231021e-06	0.617382639461521	7.55736476169766e-05
chr2:164773167-164773668	BoneMarrow	BoneMarrow.Lymphoid cells_B cells immature B	up	-0.0113747	0.167761976937182	0.78815811818752	4.12551714652337e-06	0.945080286051708	7.56486583475688e-05
chr5:33529784-33530285	BoneMarrow	BoneMarrow.Lymphoid cells_B cells immature B	up	0.0208043507841791	0.0901330252038193	0.315119929611196	4.12589006395261e-06	0.71313467899071	7.56486583475688e-05
chr10:40053241-40053742	BoneMarrow	BoneMarrow.Lymphoid cells_B cells immature B	down	-0.000150711	-0.11049	0.993538239746461	4.12693011185457e-06	0.998574895100097	7.56581130378991e-05
chr2:164423440-164423941	BoneMarrow	BoneMarrow.Lymphoid cells_B cells immature B	down	-0.00835689	-0.0832209	0.455379849654788	4.12875486950068e-06	0.806461674624537	7.56627237160788e-05
chr7:48005185-48005686	BoneMarrow	BoneMarrow.Lymphoid cells_B cells immature B	up	-0.0487349	0.17832331606823	0.330526109731547	4.12850187320808e-06	0.724818393840649	7.56627237160788e-05
chr16:59517352-59517853	BoneMarrow	BoneMarrow.Lymphoid cells_B cells immature B	up	0.0122995826001168	0.0743180006336967	0.406776606007195	4.13668771112833e-06	0.777482056186634	7.57904317643035e-05
chr2:160569294-160569795	BoneMarrow	BoneMarrow.Lymphoid cells_B cells immature B	up	0.0658600391114478	0.174844025484257	0.197126238647634	4.13717437260142e-06	0.602283710347857	7.57904317643035e-05
chr16:11687754-11688255	BoneMarrow	BoneMarrow.Lymphoid cells_B cells immature B	down	-0.0117852	-0.105046	0.444722668078418	4.14389493068664e-06	0.800382233299349	7.58919797797078e-05
chr6:39316051-39316552	BoneMarrow	BoneMarrow.Lymphoid cells_B cells immature B	down	0.0130820198452869	-0.0683723	0.154078542138307	4.14917215060142e-06	0.547988276412662	7.59789832106386e-05
chr5:72160968-72161469	BoneMarrow	BoneMarrow.Lymphoid cells_B cells immature B	down	-7.85249e-05	-0.0833399	0.993961136175804	4.15867466542709e-06	0.998622270223057	7.61336660389742e-05
chr3:35908151-35908652	BoneMarrow	BoneMarrow.Lymphoid cells_B cells immature B	down	-0.0149175	-0.122747	0.304323943692151	4.17942986306359e-06	0.70463968203966	7.64942231654132e-05
chr15:59387519-59388020	BoneMarrow	BoneMarrow.Lymphoid cells_B cells immature B	down	-0.0100826	-0.0753438	0.334503429018533	4.1813157653958e-06	0.72793653728867	7.65093287654458e-05
chr11:77152702-77153203	BoneMarrow	BoneMarrow.Lymphoid cells_B cells immature B	up	0.0159904732149859	0.209183981199435	0.782990578797681	4.18194866333779e-06	0.943093289721892	7.65112060864459e-05
chr8:77378110-77378611	BoneMarrow	BoneMarrow.Lymphoid cells_B cells immature B	up	-0.022382	0.162514060034368	0.589394757715686	4.18971657679271e-06	0.872353381393969	7.66436056780874e-05
chr9:22624878-22625379	BoneMarrow	BoneMarrow.Lymphoid cells_B cells immature B	down	0.00281453888651254	-0.0950013	0.826197527632844	4.19470841969799e-06	0.955500112742073	7.6715469145089e-05
chr9:99479039-99479540	BoneMarrow	BoneMarrow.Lymphoid cells_B cells immature B	up	0.032312723324446	0.097405024230059	0.171210767666581	4.19525424874442e-06	0.571181635551177	7.67157272185799e-05
chr1:7163659-7164160	BoneMarrow	BoneMarrow.Lymphoid cells_B cells immature B	down	-0.007131	-0.0862234	0.554164233612156	4.19979230614909e-06	0.856802741851199	7.67889791077031e-05
chr4:63181503-63182004	BoneMarrow	BoneMarrow.Lymphoid cells_B cells immature B	down	-0.0246615	-0.143617	0.217556913443307	4.20334340729949e-06	0.625065095778061	7.68441692171519e-05
chr19:33119897-33120398	BoneMarrow	BoneMarrow.Lymphoid cells_B cells immature B	down	-0.00227969	-0.0702574	0.808429003751613	4.2090410458463e-06	0.950520024091812	7.69190922170561e-05
chr4:33023800-33024301	BoneMarrow	BoneMarrow.Lymphoid cells_B cells immature B	down	-0.00898504	-0.0921093	0.483288285747495	4.20866706975825e-06	0.822023346772648	7.69190922170561e-05
chr2:166406787-166407288	BoneMarrow	BoneMarrow.Lymphoid cells_B cells immature B	down	0.0158186569580147	-0.0876658	0.177216365337007	4.21360570749381e-06	0.578884739682159	7.69927580890956e-05
chr11:109545617-109546118	BoneMarrow	BoneMarrow.Lymphoid cells_B cells immature B	up	-0.0174906	0.13569077842935	0.614787903444134	4.21451820450812e-06	0.882737471372298	7.69996798820093e-05
chr4:81970370-81970871	BoneMarrow	BoneMarrow.Lymphoid cells_B cells immature B	up	0.0538787048012484	0.189706580032575	0.2431629209294	4.21676134211491e-06	0.651857106931561	7.70309077841222e-05
chr11:50827503-50828004	BoneMarrow	BoneMarrow.Lymphoid cells_B cells immature B	down	0.00654726839917105	-0.0748141	0.531552709139813	4.21729796374972e-06	0.845726465036681	7.70309574518098e-05
chr14:16009770-16010271	BoneMarrow	BoneMarrow.Lymphoid cells_B cells immature B	down	0.00575573392919606	-0.0792033	0.59395549626423	4.21853758247309e-06	0.874245260433324	7.70438460584348e-05
chr2:178188348-178188849	BoneMarrow	BoneMarrow.Lymphoid cells_B cells immature B	up	-0.0222842	0.238748632583242	0.650145268946241	4.22442369691355e-06	0.897421551833051	7.71415803780521e-05
chr15:97376290-97376791	BoneMarrow	BoneMarrow.Lymphoid cells_B cells immature B	up	-0.0172522	0.113272235690908	0.473962308987017	4.22821081689403e-06	0.816813673531764	7.71911968177469e-05
chr3:104675333-104675834	BoneMarrow	BoneMarrow.Lymphoid cells_B cells immature B	down	-0.00596469	-0.0838283	0.6081675451722	4.22917162407743e-06	0.879788529269866	7.71989692244772e-05
chr18:5806282-5806783	BoneMarrow	BoneMarrow.Lymphoid cells_B cells immature B	up	-0.00455435	0.0747621782958645	0.74796129887347	4.243470583161e-06	0.932119606950836	7.7440386069806e-05
chr11:35048821-35049322	BoneMarrow	BoneMarrow.Lymphoid cells_B cells immature B	up	0.0463175740812917	0.114715988696628	0.121128238472076	4.24602350570827e-06	0.498647621938502	7.74761850705181e-05
chr18:75304975-75305476	BoneMarrow	BoneMarrow.Lymphoid cells_B cells immature B	down	-0.0025111	-0.0847599	0.820524658898183	4.24650622431301e-06	0.954009490816868	7.74761850705181e-05
chr5:64391380-64391881	BoneMarrow	BoneMarrow.Lymphoid cells_B cells immature B	down	-0.0244661	-0.105003	0.0808964153787798	4.25649277613698e-06	0.428187799829665	7.76387511059756e-05
chr9:40692452-40692953	BoneMarrow	BoneMarrow.Lymphoid cells_B cells immature B	up	0.00327070834522885	0.163634698555276	0.958092758656723	4.258196449737e-06	0.990680355412032	7.76600082886619e-05
chrX:7664806-7665307	BoneMarrow	BoneMarrow.Lymphoid cells_B cells immature B	up	-0.00396277	0.122155629457884	0.879015664173241	4.27850604515336e-06	0.971132770739937	7.80008306404703e-05
chr5:36317547-36318048	BoneMarrow	BoneMarrow.Lymphoid cells_B cells immature B	down	-0.0185356	-0.0791788	0.0832361683456716	4.28166342291496e-06	0.432674087081758	7.80485302583384e-05
chr2:93424635-93425136	BoneMarrow	BoneMarrow.Lymphoid cells_B cells immature B	up	0.0170703502329808	0.102615585944087	0.419808143113938	4.29802614273766e-06	0.786279894075732	7.83313447579241e-05
chr6:40430192-40430693	BoneMarrow	BoneMarrow.Lymphoid cells_B cells immature B	down	0.0035421147622219	-0.0771528	0.743343957133315	4.2982641718371e-06	0.930616917648705	7.83313447579241e-05
chr4:56944146-56944647	BoneMarrow	BoneMarrow.Lymphoid cells_B cells immature B	up	0.0236866376326188	0.104449941177298	0.353314718752207	4.30149885356758e-06	0.741574815445966	7.83803931666931e-05
chr10:53860863-53861364	BoneMarrow	BoneMarrow.Lymphoid cells_B cells immature B	up	-0.0153561	0.130077881182385	0.672676196145253	4.30755336569634e-06	0.906097869533857	7.84808046532771e-05
chr15:78425894-78426395	BoneMarrow	BoneMarrow.Lymphoid cells_B cells immature B	up	0.0407388274564842	0.163146005060366	0.381026247309375	4.30911345721791e-06	0.76093966275243	7.84894054404674e-05
chr15:93552103-93552604	BoneMarrow	BoneMarrow.Lymphoid cells_B cells immature B	up	0.0284052083005318	0.109827003196015	0.340969278488863	4.3098204355052e-06	0.732735465212625	7.84923734680957e-05
chr6:124202080-124202581	BoneMarrow	BoneMarrow.Lymphoid cells_B cells immature B	down	-0.011377	-0.0801941	0.27914523354866	4.31488006247678e-06	0.684154296921368	7.85746031218084e-05
chr12:104069569-104070070	BoneMarrow	BoneMarrow.Lymphoid cells_B cells immature B	up	0.0414953548327585	0.120782245314317	0.067968731154821	4.31927206409025e-06	0.401904121405181	7.86446559988487e-05
chr3:9677854-9678355	BoneMarrow	BoneMarrow.Lymphoid cells_B cells immature B	up	0.0390502315060193	0.136356146636587	0.279659003416393	4.32566414313887e-06	0.684644541052175	7.87511037107801e-05
chr3:101914233-101914734	BoneMarrow	BoneMarrow.Lymphoid cells_B cells immature B	up	0.0507493171544927	0.187654404184401	0.185231735360746	4.32905567330864e-06	0.588501927818927	7.88029048056141e-05
chr10:118101675-118102176	BoneMarrow	BoneMarrow.Lymphoid cells_B cells immature B	down	-0.000271774	-0.0782171	0.979377482042012	4.33455769250658e-06	0.995352920636735	7.88931057546559e-05
chr10:53925325-53925826	BoneMarrow	BoneMarrow.Lymphoid cells_B cells immature B	up	0.0308985477997499	0.102842477447822	0.150716232845534	4.33960776099259e-06	0.542842562252752	7.89650987701161e-05
chr4:59727803-59728304	BoneMarrow	BoneMarrow.Lymphoid cells_B cells immature B	down	-0.00556453	-0.0747031	0.593834975881252	4.34358362655201e-06	0.874193091228993	7.90274781910841e-05
chr7:118447728-118448229	BoneMarrow	BoneMarrow.Lymphoid cells_B cells immature B	up	-0.035703	0.170196117276815	0.42420678963076	4.38079726036245e-06	0.789191022928017	7.96744041255306e-05
chr12:28376587-28377088	BoneMarrow	BoneMarrow.Lymphoid cells_B cells immature B	up	-0.0417916	0.199147523341252	0.512116803950579	4.38173228918726e-06	0.836278342073111	7.96813653833688e-05
chr9:52277305-52277806	BoneMarrow	BoneMarrow.Lymphoid cells_B cells immature B	up	0.0397088961046429	0.125660932053127	0.175699338651107	4.38288992692543e-06	0.577035006743373	7.96923724974007e-05
chr16:32107569-32108070	BoneMarrow	BoneMarrow.Lymphoid cells_B cells immature B	down	-0.0138965	-0.0834026	0.206471235172787	4.38996107456794e-06	0.612755038056217	7.98108863253008e-05
chr18:80363481-80363982	BoneMarrow	BoneMarrow.Lymphoid cells_B cells immature B	up	0.0684709285353495	0.134875576367871	0.156031031615197	4.39353200029527e-06	0.55061718270825	7.98657431612197e-05
chr2:120599486-120599987	BoneMarrow	BoneMarrow.Lymphoid cells_B cells immature B	up	0.0370481294529158	0.0923413585052928	0.0673737761790196	4.41160871510708e-06	0.400421035316064	8.01842395826323e-05
chr17:84142592-84143093	BoneMarrow	BoneMarrow.Lymphoid cells_B cells immature B	down	0.00388224024470553	-0.083399	0.739850536687293	4.41835637037726e-06	0.929451338960876	8.02967676989119e-05
chr2:103293620-103294121	BoneMarrow	BoneMarrow.Lymphoid cells_B cells immature B	up	0.000971355562215318	0.231773074826893	0.98802276028656	4.42010863238553e-06	0.997162320805579	8.03083809812306e-05
chr19:31223393-31223894	BoneMarrow	BoneMarrow.Lymphoid cells_B cells immature B	down	5.52945261612133e-05	-0.087116	0.996584067597354	4.43098593143652e-06	0.99913063834744	8.04958724756649e-05
chr9:118606367-118606868	BoneMarrow	BoneMarrow.Lymphoid cells_B cells immature B	down	-0.0104339	-0.116776	0.483790319739155	4.43473398988082e-06	0.822155528687793	8.0553819127032e-05
chr11:49997333-49997834	BoneMarrow	BoneMarrow.Lymphoid cells_B cells immature B	down	0.00437089867300406	-0.0806553	0.683563197746374	4.43797010302735e-06	0.910099243375681	8.06024532344767e-05
chrX:73191917-73192418	BoneMarrow	BoneMarrow.Lymphoid cells_B cells immature B	up	0.0109924958153528	0.0984770819518909	0.650985958124366	4.44824907681853e-06	0.897742762936325	8.07789714983387e-05
chr17:84061592-84062093	BoneMarrow	BoneMarrow.Lymphoid cells_B cells immature B	up	0.0187089931186099	0.112233670514338	0.550591295087209	4.4517801995282e-06	0.855191851731997	8.08329216470839e-05
chr13:12028138-12028639	BoneMarrow	BoneMarrow.Lymphoid cells_B cells immature B	down	-0.0151089	-0.143904	0.46092641337594	4.45468528844372e-06	0.809341860523163	8.08754924790955e-05
chr9:74126121-74126622	BoneMarrow	BoneMarrow.Lymphoid cells_B cells immature B	up	-0.0703405	0.216481530778496	0.149923005851821	4.45719145156121e-06	0.541700869945937	8.09108109511575e-05
chr5:139367492-139367993	BoneMarrow	BoneMarrow.Lymphoid cells_B cells immature B	down	-0.00135503	-0.0893279	0.912390231777422	4.45821667084124e-06	0.979795624984987	8.09192405399803e-05
chr15:97342864-97343365	BoneMarrow	BoneMarrow.Lymphoid cells_B cells immature B	up	-0.000563022	0.0796849628000894	0.972554040548382	4.46401223723593e-06	0.994316074937016	8.10142417076934e-05
chr3:144231366-144231867	BoneMarrow	BoneMarrow.Lymphoid cells_B cells immature B	down	0.0151407620905134	-0.0913413	0.221020018554652	4.4653906899808e-06	0.628953023747987	8.10290659489045e-05
chr3:59101558-59102059	BoneMarrow	BoneMarrow.Lymphoid cells_B cells immature B	down	-0.00100485	-0.0752014	0.920682884467271	4.47276602671363e-06	0.981666660912629	8.11526923501277e-05
chr2:72758252-72758753	BoneMarrow	BoneMarrow.Lymphoid cells_B cells immature B	up	-0.00103554	0.152130891815438	0.975933892143098	4.47439948432398e-06	0.995051053946684	8.11721216143317e-05
chr8:26714859-26715360	BoneMarrow	BoneMarrow.Lymphoid cells_B cells immature B	up	0.00066872364671012	0.146898423229551	0.987161924782253	4.47507197459942e-06	0.996976804374785	8.11741148382235e-05
chr9:58883658-58884159	BoneMarrow	BoneMarrow.Lymphoid cells_B cells immature B	up	-0.0148084	0.249852102872343	0.746459395200005	4.47609291669453e-06	0.931461863816555	8.11824273950685e-05
chr15:79516150-79516651	BoneMarrow	BoneMarrow.Lymphoid cells_B cells immature B	up	0.0027722836105663	0.148918759765236	0.962609996139925	4.48869598550582e-06	0.991732424770068	8.13905451920064e-05
chr15:74519466-74519967	BoneMarrow	BoneMarrow.Lymphoid cells_B cells immature B	up	0.029655245977559	0.169607113122375	0.508867779144075	4.49812806606316e-06	0.835027231553705	8.15410754169527e-05
chr10:26772885-26773386	BoneMarrow	BoneMarrow.Lymphoid cells_B cells immature B	down	0.00649450522555955	-0.07949	0.55404157920864	4.50271757036518e-06	0.856765881970597	8.1603766905504e-05
chr6:15898958-15899459	BoneMarrow	BoneMarrow.Lymphoid cells_B cells immature B	up	0.0149778152692011	0.161716288743828	0.755302437526103	4.50834242004302e-06	0.9347275816907	8.16954453681721e-05
chr14:76569229-76569730	BoneMarrow	BoneMarrow.Lymphoid cells_B cells immature B	down	-0.0144195	-0.108746	0.37783041803185	4.51277427728839e-06	0.758631655694188	8.17654853639195e-05
chr4:128794921-128795422	BoneMarrow	BoneMarrow.Lymphoid cells_B cells immature B	up	0.0356686071142668	0.114608224921326	0.216275448901598	4.51375171169744e-06	0.62371858989939	8.1772926068809e-05
chr2:20547895-20548396	BoneMarrow	BoneMarrow.Lymphoid cells_B cells immature B	up	-0.062667	0.189954045454139	0.198175534505076	4.51785255749348e-06	0.603522288864214	8.18259310838996e-05
chr8:126886164-126886665	BoneMarrow	BoneMarrow.Lymphoid cells_B cells immature B	up	0.0388474897607527	0.100186628186982	0.0605058756918065	4.51744601807371e-06	0.385420392061808	8.18259310838996e-05
chr9:121760593-121761094	BoneMarrow	BoneMarrow.Lymphoid cells_B cells immature B	up	0.0396527883676786	0.113464215132708	0.169702141571785	4.52309880630687e-06	0.569274840479168	8.18908486228069e-05
chr13:82793596-82794097	BoneMarrow	BoneMarrow.Lymphoid cells_B cells immature B	down	-0.0224885	-0.1015	0.125687191076603	4.52455495553605e-06	0.505365277188117	8.19021869454277e-05
chr15:58527050-58527551	BoneMarrow	BoneMarrow.Lymphoid cells_B cells immature B	up	0.0572044476313835	0.17137008715581	0.217299545566963	4.52486038953697e-06	0.624810895907687	8.19021869454277e-05
chr9:114451586-114452087	BoneMarrow	BoneMarrow.Lymphoid cells_B cells immature B	up	0.0581263308513437	0.150442648016001	0.0984258646509077	4.5256436594499e-06	0.460688625156973	8.19060890042363e-05
chr5:43996113-43996614	BoneMarrow	BoneMarrow.Lymphoid cells_B cells immature B	down	0.0108429789905247	-0.113411	0.436897415656951	4.53111137193157e-06	0.796512374644352	8.19947595172351e-05
chr9:56016934-56017435	BoneMarrow	BoneMarrow.Lymphoid cells_B cells immature B	down	-0.0275025	-0.140764	0.183463360912075	4.53550830408562e-06	0.586668814668614	8.20537432733755e-05
chr6:134261357-134261858	BoneMarrow	BoneMarrow.Lymphoid cells_B cells immature B	up	0.0318557909169551	0.154589757363348	0.337056207227133	4.54216495647222e-06	0.72975455624465	8.21432712151986e-05
chr1:82291366-82291867	BoneMarrow	BoneMarrow.Lymphoid cells_B cells immature B	down	-0.0293169	-0.102147	0.0507463084475428	4.54519774357087e-06	0.362540935844689	8.2187816173037e-05
chr9:101250990-101251491	BoneMarrow	BoneMarrow.Lymphoid cells_B cells immature B	down	-0.000999878	-0.0886129	0.933679395763578	4.54596022295032e-06	0.984890219418274	8.21913026324622e-05
chr7:80595937-80596438	BoneMarrow	BoneMarrow.Lymphoid cells_B cells immature B	down	-0.022132	-0.114941	0.176514904882002	4.54869276013411e-06	0.578108050790421	8.22304025484763e-05
chr9:41107680-41108181	BoneMarrow	BoneMarrow.Lymphoid cells_B cells immature B	up	0.0396140456068434	0.103967303304825	0.0586212808336792	4.55083881534518e-06	0.380938194708705	8.22588916861924e-05
chr13:36931957-36932458	BoneMarrow	BoneMarrow.Lymphoid cells_B cells immature B	up	0.0326972039194075	0.182968072329861	0.537951451789355	4.55212442693063e-06	0.849180497950944	8.22718226472659e-05
chr10:50894465-50894966	BoneMarrow	BoneMarrow.Lymphoid cells_B cells immature B	up	0.0297999256427029	0.0875133205591217	0.109680873348512	4.55449385629659e-06	0.480174982578285	8.23043360586944e-05
chr19:47987882-47988383	BoneMarrow	BoneMarrow.Lymphoid cells_B cells immature B	up	-0.0144345	0.214442687892712	0.835027783888262	4.55830784004504e-06	0.958158819383278	8.23629426241526e-05
chr11:70601193-70601694	BoneMarrow	BoneMarrow.Lymphoid cells_B cells immature B	up	-0.00161427	0.157293064389667	0.956278081997197	4.56241235099683e-06	0.990339845948512	8.24267833194931e-05
chr2:14676811-14677312	BoneMarrow	BoneMarrow.Lymphoid cells_B cells immature B	down	-0.00329418	-0.110949	0.836128902980279	4.56815303976558e-06	0.958401533673903	8.25201643200624e-05
chr8:40424020-40424521	BoneMarrow	BoneMarrow.Lymphoid cells_B cells immature B	up	0.0171264789242404	0.140608713257686	0.610158008082054	4.57100852781083e-06	0.880664525000206	8.25614095373083e-05
chr9:64656609-64657110	BoneMarrow	BoneMarrow.Lymphoid cells_B cells immature B	up	0.0990216866301328	0.179508564352916	0.0544242970749652	4.5729100453907e-06	0.370898075559912	8.25750799047465e-05
chr12:70198349-70198850	BoneMarrow	BoneMarrow.Lymphoid cells_B cells immature B	up	-0.0122088	0.174090976722733	0.76970686870395	4.57783791880319e-06	0.939179185329118	8.2630384268123e-05
chr15:102999715-103000216	BoneMarrow	BoneMarrow.Lymphoid cells_B cells immature B	up	0.028582264999211	0.131829089740264	0.303481769042928	4.57826358541004e-06	0.703924286550639	8.2630384268123e-05
chr9:15551896-15552397	BoneMarrow	BoneMarrow.Lymphoid cells_B cells immature B	up	0.0179427528588293	0.156108697228122	0.689979486609832	4.57742658059164e-06	0.912670642664039	8.2630384268123e-05
chr14:48717829-48718330	BoneMarrow	BoneMarrow.Lymphoid cells_B cells immature B	up	0.0778518780917814	0.164178785237074	0.0554012023366612	4.57892204007278e-06	0.373331917027377	8.2631931584698e-05
chr2:162108186-162108687	BoneMarrow	BoneMarrow.Lymphoid cells_B cells immature B	up	0.0223823567787217	0.152402188181967	0.644124449988552	4.58131725235816e-06	0.895026231232926	8.26648163898178e-05
chr7:19793168-19793669	BoneMarrow	BoneMarrow.Lymphoid cells_B cells immature B	up	0.0220389760727659	0.0997535807540013	0.290672816873382	4.58683075311545e-06	0.693063931439311	8.27436051798881e-05
chr17:27405571-27406072	BoneMarrow	BoneMarrow.Lymphoid cells_B cells immature B	up	0.027614625506661	0.0843639232626753	0.122889295636993	4.59081914532734e-06	0.50115532142698	8.28052000835959e-05
chr14:99324452-99324953	BoneMarrow	BoneMarrow.Lymphoid cells_B cells immature B	up	0.0424947072666707	0.157512125668459	0.334899842301583	4.59328971641924e-06	0.728126908221259	8.28394058744064e-05
chr15:39333468-39333969	BoneMarrow	BoneMarrow.Lymphoid cells_B cells immature B	up	0.00437503990077969	0.0750411853487431	0.785458997242063	4.59478634751465e-06	0.944189727129551	8.28560404240803e-05
chr6:87714079-87714580	BoneMarrow	BoneMarrow.Lymphoid cells_B cells immature B	up	-0.031954	0.201604167245601	0.493002766988986	4.59634204230854e-06	0.827190769176353	8.28737357563402e-05
chr5:26904191-26904692	BoneMarrow	BoneMarrow.Lymphoid cells_B cells immature B	up	0.102411317734609	0.224729049593828	0.0576521068903645	4.59743331372196e-06	0.378382360585644	8.28830539885656e-05
chr16:70333067-70333568	BoneMarrow	BoneMarrow.Lymphoid cells_B cells immature B	down	0.0154879654195432	-0.0843084	0.168626924360121	4.59928971837941e-06	0.56790321328093	8.28988630197641e-05
chr2:144645711-144646212	BoneMarrow	BoneMarrow.Lymphoid cells_B cells immature B	up	-0.0258983	0.133959492425486	0.466923885505821	4.59945937020087e-06	0.812934984710954	8.28988630197641e-05
chr4:63756263-63756764	BoneMarrow	BoneMarrow.Lymphoid cells_B cells immature B	up	0.0282739358499871	0.167034879005326	0.550723064401123	4.60823713414946e-06	0.855258306966575	8.30466956629964e-05
chr11:29799004-29799505	BoneMarrow	BoneMarrow.Lymphoid cells_B cells immature B	up	0.0368042945395801	0.110413488980083	0.167889297694534	4.61586488891594e-06	0.56682969022487	8.31434046292724e-05
chr8:111658754-111659255	BoneMarrow	BoneMarrow.Lymphoid cells_B cells immature B	down	0.000296495066775415	-0.0828033	0.980137774390892	4.61572187793107e-06	0.995531777648003	8.31434046292724e-05
chr11:51844626-51845127	BoneMarrow	BoneMarrow.Lymphoid cells_B cells immature B	up	0.0126055012725385	0.0991432774123033	0.560022044037987	4.61947658573914e-06	0.860034917793236	8.31972865202668e-05
chr4:119442422-119442923	BoneMarrow	BoneMarrow.Lymphoid cells_B cells immature B	up	-0.0118367	0.147701249705193	0.755033164817679	4.62308326601727e-06	0.934642578944756	8.32518510406522e-05
chr17:52163005-52163506	BoneMarrow	BoneMarrow.Lymphoid cells_B cells immature B	down	0.00887583398458052	-0.0677124	0.341292705746307	4.6255322577745e-06	0.732848923694401	8.32751645394868e-05
chr6:50979747-50980248	BoneMarrow	BoneMarrow.Lymphoid cells_B cells immature B	up	0.0105893189220793	0.0791618231100586	0.458863559076523	4.63030329514164e-06	0.808035193589889	8.33506586549895e-05
chr5:73144958-73145459	BoneMarrow	BoneMarrow.Lymphoid cells_B cells immature B	down	-0.00669156	-0.101607	0.644497068771993	4.63698851858116e-06	0.89509931737358	8.34605871347768e-05
chr13:42258410-42258911	BoneMarrow	BoneMarrow.Lymphoid cells_B cells immature B	up	0.0294328198149011	0.151910445838491	0.447167193591696	4.64232716390724e-06	0.801861561689991	8.35462543197422e-05
chr13:52998531-52999032	BoneMarrow	BoneMarrow.Lymphoid cells_B cells immature B	up	-0.00578832	0.118586811104676	0.830386957424629	4.64440601064487e-06	0.95657952180036	8.35732420566015e-05
chr13:10065757-10066258	BoneMarrow	BoneMarrow.Lymphoid cells_B cells immature B	down	-0.0159772	-0.0773746	0.134026188616561	4.65017343241237e-06	0.518843765017593	8.36665884343464e-05
chr5:120492217-120492718	BoneMarrow	BoneMarrow.Lymphoid cells_B cells immature B	up	0.0346878025717053	0.156996656490214	0.379238283384631	4.65252156379399e-06	0.759541566377747	8.36983988407273e-05
chr12:85417763-85418264	BoneMarrow	BoneMarrow.Lymphoid cells_B cells immature B	down	-0.0309791	-0.16314	0.147171113145472	4.66038572462195e-06	0.537356819739503	8.38294217632128e-05
chr11:76789808-76790309	BoneMarrow	BoneMarrow.Lymphoid cells_B cells immature B	up	0.0486304981588286	0.137927389107078	0.233005903388467	4.66743689424632e-06	0.641793053479511	8.39457900355229e-05
chr2:128544773-128545274	BoneMarrow	BoneMarrow.Lymphoid cells_B cells immature B	up	-0.0670278	0.13294901648418	0.127599978638801	4.67176602762452e-06	0.508493227952702	8.40027082128163e-05
chr8:82997406-82997907	BoneMarrow	BoneMarrow.Lymphoid cells_B cells immature B	up	-0.00563045	0.147107465939771	0.877828713720355	4.67133244305615e-06	0.970763680634587	8.40027082128163e-05
chr8:71392842-71393343	BoneMarrow	BoneMarrow.Lymphoid cells_B cells immature B	up	0.029730950234926	0.087836500149796	0.106917922102361	4.67968382824064e-06	0.475187471367603	8.41345922809635e-05
chr16:90893739-90894240	BoneMarrow	BoneMarrow.Lymphoid cells_B cells immature B	up	-0.0176189	0.172862145247656	0.712726345744728	4.68669130127203e-06	0.920199267561374	8.42500790251965e-05
chr13:82899615-82900116	BoneMarrow	BoneMarrow.Lymphoid cells_B cells immature B	down	-0.0155202	-0.0725275	0.121638177113188	4.68950122885895e-06	0.49936541588545	8.42827400514678e-05
chr3:107571774-107572275	BoneMarrow	BoneMarrow.Lymphoid cells_B cells immature B	up	-0.041941	0.169435209655973	0.359080605968617	4.69266505521646e-06	0.745969526732785	8.4325946132965e-05
chr6:124910671-124911172	BoneMarrow	BoneMarrow.Lymphoid cells_B cells immature B	up	0.0224093306927272	0.136398854789474	0.46864254055882	4.6969326190566e-06	0.813657607717845	8.43921222098216e-05
chr5:65790813-65791314	BoneMarrow	BoneMarrow.Lymphoid cells_B cells immature B	down	-0.00328733	-0.0985843	0.798875285879034	4.69888819279294e-06	0.948243775267713	8.44115084229225e-05
chr7:13493431-13493932	BoneMarrow	BoneMarrow.Lymphoid cells_B cells immature B	up	0.0407075892144783	0.202850393623012	0.445903065923649	4.71067255601021e-06	0.80103653719648	8.46073852494208e-05
chr2:151967796-151968297	BoneMarrow	BoneMarrow.Lymphoid cells_B cells immature B	up	0.0004765173144669	0.0959381198735281	0.985127110530133	4.71454515620101e-06	0.996602694861518	8.46563961976291e-05
chr4:63774040-63774541	BoneMarrow	BoneMarrow.Lymphoid cells_B cells immature B	up	-0.00835243	0.232180083508228	0.863958390408436	4.71457484074571e-06	0.966999360845109	8.46563961976291e-05
chr6:50391969-50392470	BoneMarrow	BoneMarrow.Lymphoid cells_B cells immature B	up	-0.0277565	0.193385974555846	0.586681862888789	4.71638153986908e-06	0.871249514409046	8.4667763119419e-05
chr8:61561385-61561886	BoneMarrow	BoneMarrow.Lymphoid cells_B cells immature B	up	0.0823351486330572	0.20263007117605	0.133414838967666	4.71582612641585e-06	0.51791851561685	8.4667763119419e-05
chr15:76389453-76389954	BoneMarrow	BoneMarrow.Lymphoid cells_B cells immature B	up	0.0227560021798468	0.137716874212098	0.43553822255907	4.72760256875534e-06	0.795676489809114	8.48541360466156e-05
chr3:139079844-139080345	BoneMarrow	BoneMarrow.Lymphoid cells_B cells immature B	down	-0.00639085	-0.101455	0.623100964830396	4.72793961476544e-06	0.886241956868737	8.48541360466156e-05
chr3:131157373-131157874	BoneMarrow	BoneMarrow.Lymphoid cells_B cells immature B	down	-0.00925899	-0.113083	0.56373635024372	4.73135793327247e-06	0.861447111883969	8.49049242854003e-05
chr6:145616330-145616831	BoneMarrow	BoneMarrow.Lymphoid cells_B cells immature B	up	0.0206537908910072	0.0961272741065274	0.326941063839233	4.73376436338554e-06	0.722078909038541	8.49375436618459e-05
chr13:117216077-117216578	BoneMarrow	BoneMarrow.Lymphoid cells_B cells immature B	down	-0.00734065	-0.0992109	0.610254113725601	4.73546632930205e-06	0.880688704918389	8.49575163548085e-05
chr11:46747966-46748467	BoneMarrow	BoneMarrow.Lymphoid cells_B cells immature B	up	0.0373977249146005	0.0941446821305007	0.0806323021576329	4.74173273114224e-06	0.427672521248479	8.5048788751426e-05
chr11:52011549-52012050	BoneMarrow	BoneMarrow.Lymphoid cells_B cells immature B	up	0.0508144530919183	0.109225919585966	0.0872150393864072	4.74262171205582e-06	0.440313784640158	8.50541600986577e-05
chr9:65186861-65187362	BoneMarrow	BoneMarrow.Lymphoid cells_B cells immature B	down	-0.0213501	-0.100275	0.158596870602506	4.75204996122551e-06	0.554139477945135	8.52126542823335e-05
chr16:36911857-36912358	BoneMarrow	BoneMarrow.Lymphoid cells_B cells immature B	up	0.00920498138704809	0.0815974307085905	0.579004842438038	4.76172266838754e-06	0.86793878026907	8.53754920929894e-05
chr10:96690911-96691412	BoneMarrow	BoneMarrow.Lymphoid cells_B cells immature B	up	0.0303440955534855	0.0923117408909359	0.121248818823083	4.76300956165374e-06	0.4988211671222	8.53773458250516e-05
chr3:106855818-106856319	BoneMarrow	BoneMarrow.Lymphoid cells_B cells immature B	down	0.00427514561594923	-0.10657	0.756486223233659	4.77460860279035e-06	0.935139201781966	8.55746279008682e-05
chr7:127188246-127188747	BoneMarrow	BoneMarrow.Lymphoid cells_B cells immature B	up	0.0145588026568373	0.0764367402037552	0.395865532755322	4.77600283897076e-06	0.770919874912044	8.55889844247749e-05
chr5:114176095-114176596	BoneMarrow	BoneMarrow.Lymphoid cells_B cells immature B	up	-0.0212682	0.126292694420189	0.507908395361465	4.77936559295823e-06	0.83458248817672	8.56386100827645e-05
chr2:160603269-160603770	BoneMarrow	BoneMarrow.Lymphoid cells_B cells immature B	up	0.00193079901515184	0.0821635512876319	0.913910090904063	4.79600189009449e-06	0.980064572143842	8.59153658680089e-05
chr8:36168483-36168984	BoneMarrow	BoneMarrow.Lymphoid cells_B cells immature B	down	0.00749762999286318	-0.0713155	0.442990931293088	4.79684060189983e-06	0.799559156891151	8.59197225576046e-05
chr16:24417711-24418212	BoneMarrow	BoneMarrow.Lymphoid cells_B cells immature B	down	-0.0135049	-0.089099	0.247709319582563	4.80015256021282e-06	0.656082605766107	8.59683727948046e-05
chr10:44636044-44636545	BoneMarrow	BoneMarrow.Lymphoid cells_B cells immature B	down	-0.00809571	-0.069367	0.396966009289158	4.80623743553401e-06	0.771556732137016	8.60666663722739e-05
chr15:100301427-100301928	BoneMarrow	BoneMarrow.Lymphoid cells_B cells immature B	up	0.00485786029193656	0.141760793094669	0.914836125691395	4.80958604159389e-06	0.980315513573987	8.61159424789184e-05
chr10:59162447-59162948	BoneMarrow	BoneMarrow.Lymphoid cells_B cells immature B	up	0.0326746054859608	0.175657494490848	0.463172118368178	4.81254695174505e-06	0.810677725977364	8.6158265498303e-05
chr7:99436513-99437014	BoneMarrow	BoneMarrow.Lymphoid cells_B cells immature B	up	0.0183706725575503	0.129063846700786	0.656113479449739	4.81458338699488e-06	0.899581923928416	8.61840293414682e-05
chr12:115139401-115139902	BoneMarrow	BoneMarrow.Lymphoid cells_B cells immature B	down	0.00952272151841699	-0.219005	0.699906849225535	4.82607033557946e-06	0.915738624784671	8.63789358574703e-05
chr14:51237447-51237948	BoneMarrow	BoneMarrow.Lymphoid cells_B cells immature B	up	0.0283749447609078	0.117193258884845	0.247035949476295	4.82903655917728e-06	0.655266983155869	8.6421305596817e-05
chr6:71239283-71239784	BoneMarrow	BoneMarrow.Lymphoid cells_B cells immature B	up	0.0331516659286643	0.232328820139511	0.530689481770416	4.83361619833367e-06	0.845411661403835	8.6492535220065e-05
chr15:11369509-11370010	BoneMarrow	BoneMarrow.Lymphoid cells_B cells immature B	up	0.0134574192958018	0.125876913190513	0.720344019686529	4.83785835262179e-06	0.922825583612439	8.6557708985357e-05
chr16:49948860-49949361	BoneMarrow	BoneMarrow.Lymphoid cells_B cells immature B	up	0.0157107165734766	0.141352768513822	0.699474983403855	4.84046655689458e-06	0.91563716363627	8.65721673933549e-05
chr7:44638861-44639362	BoneMarrow	BoneMarrow.Lymphoid cells_B cells immature B	up	0.0409467646901028	0.10668825981526	0.154178249922944	4.84157330771639e-06	0.548176241915121	8.65812289618261e-05
chr17:86932273-86932774	BoneMarrow	BoneMarrow.Lymphoid cells_B cells immature B	up	-0.0532506	0.151788175103962	0.268516667982441	4.85660698185291e-06	0.674413452703911	8.68393107863125e-05
chr6:115006053-115006554	BoneMarrow	BoneMarrow.Lymphoid cells_B cells immature B	up	0.0439647751650882	0.117857895627653	0.138397391645069	4.8590091327091e-06	0.524947725821216	8.68607333240163e-05
chr17:79355592-79356093	BoneMarrow	BoneMarrow.Lymphoid cells_B cells immature B	down	0.0068503912229092	-0.0729866	0.503168522623644	4.86751775582405e-06	0.832312377847426	8.70020557845067e-05
chrX:99353312-99353813	BoneMarrow	BoneMarrow.Lymphoid cells_B cells immature B	up	-0.0168357	0.105482932853199	0.567354370371367	4.88971548134847e-06	0.863203013168726	8.73771686813816e-05
chr6:126404634-126405135	BoneMarrow	BoneMarrow.Lymphoid cells_B cells immature B	up	0.0836455184631063	0.162235503024182	0.0536669621088016	4.893796486598e-06	0.36897213541712	8.74392648036995e-05
chr11:120886402-120886903	BoneMarrow	BoneMarrow.Lymphoid cells_B cells immature B	up	-0.0584777	0.141024584535087	0.159807787478353	4.90392682378109e-06	0.555767209255462	8.76094178068737e-05
chr2:180276745-180277246	BoneMarrow	BoneMarrow.Lymphoid cells_B cells immature B	down	0.0073201260571779	-0.0917071	0.555058019082994	4.90725634202132e-06	0.857258888116075	8.76580460282895e-05
chr6:26198987-26199488	BoneMarrow	BoneMarrow.Lymphoid cells_B cells immature B	up	-0.0328581	0.235899656500884	0.566002739612603	4.91671495361007e-06	0.862638453459135	8.78052626305122e-05
chr8:110395635-110396136	BoneMarrow	BoneMarrow.Lymphoid cells_B cells immature B	up	0.0554233737372044	0.198051962481971	0.337209977051697	4.91774000729885e-06	0.729833607405448	8.78126993209246e-05
chr4:57017155-57017656	BoneMarrow	BoneMarrow.Lymphoid cells_B cells immature B	down	-0.0101718	-0.0945381	0.437403931594492	4.91896508837869e-06	0.796658772258661	8.78237054802857e-05
chr4:46794584-46795085	BoneMarrow	BoneMarrow.Lymphoid cells_B cells immature B	up	0.0131673370843439	0.157257363982736	0.773521487693813	4.92248525461996e-06	0.940169488697643	8.78648088644455e-05
chr16:10669476-10669977	BoneMarrow	BoneMarrow.Lymphoid cells_B cells immature B	up	0.0508568736221899	0.134706487610676	0.118291647284148	4.93112747829488e-06	0.493778708019424	8.80081817715125e-05
chr13:109343549-109344050	BoneMarrow	BoneMarrow.Lymphoid cells_B cells immature B	down	-0.0106612	-0.127892	0.524096591596021	4.93678253357296e-06	0.842363016556229	8.80982123885434e-05
chr5:140556847-140557348	BoneMarrow	BoneMarrow.Lymphoid cells_B cells immature B	down	0.00594592785045342	-0.224106	0.803712243980723	4.93930090313361e-06	0.949380165443526	8.81322526593142e-05
chr18:61223570-61224071	BoneMarrow	BoneMarrow.Lymphoid cells_B cells immature B	up	0.01925633444593	0.180817026208141	0.699419247651492	4.95453476077091e-06	0.91563716363627	8.8393139699427e-05
chr4:141993315-141993816	BoneMarrow	BoneMarrow.Lymphoid cells_B cells immature B	up	0.0732173037133359	0.135801368925271	0.0658151487745836	4.9588560771145e-06	0.396697324228105	8.84542434720204e-05
chr5:43055766-43056267	BoneMarrow	BoneMarrow.Lymphoid cells_B cells immature B	up	-0.00707988	0.20050303833777	0.916021142557756	4.95918585133784e-06	0.980542952285055	8.84542434720204e-05
chr8:13992550-13993051	BoneMarrow	BoneMarrow.Lymphoid cells_B cells immature B	up	0.0142535720415521	0.0959271711805655	0.44402376437084	4.96026041084163e-06	0.799985441558225	8.84624736484325e-05
chr9:7829190-7829691	BoneMarrow	BoneMarrow.Lymphoid cells_B cells immature B	up	0.039233768400305	0.112579233502916	0.118791054715466	4.96519911015694e-06	0.494505167006918	8.85286656468529e-05
chrX:164267109-164267610	BoneMarrow	BoneMarrow.Lymphoid cells_B cells immature B	down	0.00165041017953679	-0.0861436	0.89218006398834	4.96760930775811e-06	0.974701693423817	8.85606948367765e-05
chr3:40142664-40143165	BoneMarrow	BoneMarrow.Lymphoid cells_B cells immature B	up	0.0927032585879438	0.207896063082436	0.122502366767758	4.97960242240214e-06	0.500676052236506	8.87635356933233e-05
chr5:43107660-43108161	BoneMarrow	BoneMarrow.Lymphoid cells_B cells immature B	up	0.0506119110741033	0.200101417422072	0.259186827907737	4.99345675017779e-06	0.666049387729334	8.89775159267508e-05
chr7:55859945-55860446	BoneMarrow	BoneMarrow.Lymphoid cells_B cells immature B	up	0.0392871524666016	0.113542212140709	0.11292533571409	4.99310314976592e-06	0.485722673691392	8.89775159267508e-05
chr8:120504889-120505390	BoneMarrow	BoneMarrow.Lymphoid cells_B cells immature B	down	-0.0121082	-0.117215	0.454628531514221	5.01438679707698e-06	0.806116486561853	8.93284001352599e-05
chr12:32774420-32774921	BoneMarrow	BoneMarrow.Lymphoid cells_B cells immature B	up	0.0247894944958541	0.0798737230586945	0.0848329270155301	5.01634339014491e-06	0.435976700038244	8.93522232082368e-05
chr8:126299388-126299889	BoneMarrow	BoneMarrow.Lymphoid cells_B cells immature B	up	-0.0335309	0.198490163681811	0.48584307241534	5.01918505000317e-06	0.823354182999488	8.93918034599935e-05
chr4:134061379-134061880	BoneMarrow	BoneMarrow.Lymphoid cells_B cells immature B	up	-0.0551375	0.171281835813868	0.282893574587571	5.02048060539885e-06	0.687330544814245	8.94038411832067e-05
chr16:55902335-55902836	BoneMarrow	BoneMarrow.Lymphoid cells_B cells immature B	up	0.00642023928818303	0.104285189427064	0.786842260817023	5.02648917839861e-06	0.94471670568283	8.94887502677904e-05
chr7:64025069-64025570	BoneMarrow	BoneMarrow.Lymphoid cells_B cells immature B	down	-0.017201	-0.0935404	0.201418386729686	5.03488221744485e-06	0.606955939325641	8.9616058654173e-05
chr12:38864036-38864537	BoneMarrow	BoneMarrow.Lymphoid cells_B cells immature B	down	-0.0198319	-0.0991103	0.156544377201535	5.04530537428145e-06	0.551188866882892	8.97794294642271e-05
chr19:43974160-43974661	BoneMarrow	BoneMarrow.Lymphoid cells_B cells immature B	up	0.0718398666649459	0.146968758639684	0.103075122985787	5.05588045485142e-06	0.468455102036992	8.99562037277336e-05
chr4:72199598-72200099	BoneMarrow	BoneMarrow.Lymphoid cells_B cells immature B	down	0.0134321521906474	-0.0907583	0.258243592706316	5.05648647573049e-06	0.66521592825541	8.99562037277336e-05
chr9:15610027-15610528	BoneMarrow	BoneMarrow.Lymphoid cells_B cells immature B	up	-0.0528795	0.185013484902161	0.252866422875036	5.05784137134468e-06	0.660845809878952	8.99581231775443e-05
chrX:167163503-167164004	BoneMarrow	BoneMarrow.Lymphoid cells_B cells immature B	up	0.0178965139209684	0.110199027917417	0.458406951835686	5.06652740621569e-06	0.80779614613899	9.01015047012687e-05
chr8:106973445-106973946	BoneMarrow	BoneMarrow.Lymphoid cells_B cells immature B	down	-0.0150586	-0.0913878	0.214040963998579	5.06864907755529e-06	0.621271826634254	9.01281267267192e-05
chr1:128529218-128529719	BoneMarrow	BoneMarrow.Lymphoid cells_B cells immature B	up	0.0272234575063194	0.143237320821084	0.451198022143439	5.07319381601434e-06	0.803939991727789	9.018670904149e-05
chr2:163685774-163686275	BoneMarrow	BoneMarrow.Lymphoid cells_B cells immature B	up	0.0116881815223947	0.0792858193554983	0.43771357900049	5.07267779931638e-06	0.796771141729372	9.018670904149e-05
chr11:16611686-16612187	BoneMarrow	BoneMarrow.Lymphoid cells_B cells immature B	up	-0.0417198	0.184402167941934	0.400562472540196	5.07605314484427e-06	0.773799362347222	9.02264225311059e-05
chr9:103449027-103449528	BoneMarrow	BoneMarrow.Lymphoid cells_B cells immature B	down	0.0143572529822162	-0.0664476	0.115787594364053	5.07803834583642e-06	0.490343645968786	9.02505906010019e-05
chr4:117921298-117921799	BoneMarrow	BoneMarrow.Lymphoid cells_B cells immature B	down	0.0147950387989763	-0.0794189	0.147080009960454	5.08504408135228e-06	0.537201713146005	9.03639703181951e-05
chr18:70522073-70522574	BoneMarrow	BoneMarrow.Lymphoid cells_B cells immature B	down	-0.00752648	-0.0726666	0.462539684224069	5.10050283295189e-06	0.810346947241609	9.06163586055246e-05
chrX:38219075-38219576	BoneMarrow	BoneMarrow.Lymphoid cells_B cells immature B	down	0.00424854734668555	-0.0820183	0.701149476588867	5.1171495782013e-06	0.916013666024268	9.0900914059752e-05
chr15:79354519-79355020	BoneMarrow	BoneMarrow.Lymphoid cells_B cells immature B	up	0.0326170401216538	0.136435448743473	0.24927415980663	5.12049847692638e-06	0.657595522439013	9.0949205927916e-05
chr12:99617406-99617907	BoneMarrow	BoneMarrow.Lymphoid cells_B cells immature B	up	0.0127609969853807	0.0881478422400753	0.493070042981267	5.12864773177238e-06	0.827216608087672	9.10715281344477e-05
chr13:53000344-53000845	BoneMarrow	BoneMarrow.Lymphoid cells_B cells immature B	up	0.0245869015433564	0.118003304866227	0.400451727020209	5.12927974111494e-06	0.773730063729848	9.10715421816789e-05
chr11:52632260-52632761	BoneMarrow	BoneMarrow.Lymphoid cells_B cells immature B	up	0.0544417495899614	0.215678731516053	0.296630455621175	5.13471906358683e-06	0.698422734274985	9.11411338015472e-05
chr3:16071854-16072355	BoneMarrow	BoneMarrow.Lymphoid cells_B cells immature B	up	0.0288813088344198	0.154904332435446	0.443054610968571	5.13509434271639e-06	0.799559156891151	9.11411338015472e-05
chr6:70862642-70863143	BoneMarrow	BoneMarrow.Lymphoid cells_B cells immature B	down	-0.0100904	-0.0803616	0.379577891718857	5.13505303482374e-06	0.759687881001268	9.11411338015472e-05
chr16:18680023-18680524	BoneMarrow	BoneMarrow.Lymphoid cells_B cells immature B	up	0.0479995206311123	0.136284723850628	0.219509892332388	5.14577538742688e-06	0.6273158451021	9.13082434045705e-05
chr7:80484656-80485157	BoneMarrow	BoneMarrow.Lymphoid cells_B cells immature B	up	0.0136773619469491	0.118632453835827	0.638157108908945	5.15126109891744e-06	0.892511198320798	9.13943433461275e-05
chr17:85218034-85218535	BoneMarrow	BoneMarrow.Lymphoid cells_B cells immature B	up	-0.0253151	0.147044743516016	0.47850418877897	5.15860782022076e-06	0.819428114926079	9.15134363326732e-05
chr11:8660884-8661385	BoneMarrow	BoneMarrow.Lymphoid cells_B cells immature B	down	-0.0176065	-0.0861375	0.140362362020265	5.15987120099296e-06	0.527695109995193	9.15245951571261e-05
chr2:51767886-51768387	BoneMarrow	BoneMarrow.Lymphoid cells_B cells immature B	up	-0.036616	0.156402914332881	0.429323904415495	5.17177684568987e-06	0.79249495601973	9.1724498035561e-05
chr11:34881469-34881970	BoneMarrow	BoneMarrow.Lymphoid cells_B cells immature B	up	0.0454529652003035	0.135705107585758	0.184694217749029	5.17394387033454e-06	0.588072862738942	9.17408687068638e-05
chr14:32721985-32722486	BoneMarrow	BoneMarrow.Lymphoid cells_B cells immature B	up	0.057826761646658	0.114172752313472	0.0503305527535074	5.17397160132626e-06	0.361499942003804	9.17408687068638e-05
chr4:125838789-125839290	BoneMarrow	BoneMarrow.Lymphoid cells_B cells immature B	up	0.00751109627933183	0.159616362026535	0.863155262507512	5.18243841256136e-06	0.966737914293754	9.1879704070526e-05
chr2:129319877-129320378	BoneMarrow	BoneMarrow.Lymphoid cells_B cells immature B	up	0.0237401726621117	0.136424685557541	0.572889560378201	5.18347668151311e-06	0.865319653570865	9.18868205101402e-05
chr3:102203726-102204227	BoneMarrow	BoneMarrow.Lymphoid cells_B cells immature B	up	0.0819182481487459	0.15894442198671	0.148291424836442	5.18625230803695e-06	0.538952553881227	9.19134377535023e-05
chr7:40801239-40801740	BoneMarrow	BoneMarrow.Lymphoid cells_B cells immature B	up	0.0795758673480765	0.215179868596498	0.131543461241688	5.18611740455242e-06	0.514809283472292	9.19134377535023e-05
chr3:95374446-95374947	BoneMarrow	BoneMarrow.Lymphoid cells_B cells immature B	up	-0.0544992	0.227461008042344	0.29376229383554	5.18786433996593e-06	0.696070454792212	9.19307147022775e-05
chr16:50530041-50530542	BoneMarrow	BoneMarrow.Lymphoid cells_B cells immature B	down	-0.00113224	-0.0737138	0.911156530832167	5.18956887839973e-06	0.979439250279441	9.19383359782213e-05
chrX:21566589-21567090	BoneMarrow	BoneMarrow.Lymphoid cells_B cells immature B	up	0.0568900189170202	0.229045984870746	0.340776701729433	5.19190825686389e-06	0.732620907881284	9.19684875865028e-05
chr14:48715474-48715975	BoneMarrow	BoneMarrow.Lymphoid cells_B cells immature B	up	0.0695910022592741	0.19490222700512	0.228589401217018	5.19392718803275e-06	0.637140769789006	9.19929561456147e-05
chr3:84730973-84731474	BoneMarrow	BoneMarrow.Lymphoid cells_B cells immature B	up	-0.0176549	0.162647018582798	0.696506149547496	5.19471809670848e-06	0.914934880294359	9.19933033249924e-05
chr16:28972446-28972947	BoneMarrow	BoneMarrow.Lymphoid cells_B cells immature B	up	-0.0611771	0.239912540035574	0.239812264271795	5.19857803420659e-06	0.648581293502024	9.20351925065101e-05
chr1:139371310-139371811	BoneMarrow	BoneMarrow.Lymphoid cells_B cells immature B	up	-0.0105543	0.217659750414517	0.944144158830689	5.20504832591935e-06	0.987652169686381	9.21333784094366e-05
chr5:92336681-92337182	BoneMarrow	BoneMarrow.Lymphoid cells_B cells immature B	up	0.0746114700338076	0.145238144227943	0.0829894492580727	5.20632401484843e-06	0.432198300792914	9.21446543839937e-05
chr15:91634168-91634669	BoneMarrow	BoneMarrow.Lymphoid cells_B cells immature B	down	0.0100043195958964	-0.0664406	0.27117908604671	5.21649287130952e-06	0.676606498041249	9.2313304915941e-05
chr7:65779964-65780465	BoneMarrow	BoneMarrow.Lymphoid cells_B cells immature B	up	-0.0569357	0.219322348583297	0.253081842261346	5.23579838972055e-06	0.660939279388167	9.2632220217105e-05
chr9:65186273-65186774	BoneMarrow	BoneMarrow.Lymphoid cells_B cells immature B	down	-0.0102583	-0.103594	0.455057578869752	5.23927071381127e-06	0.806351964427381	9.26822878025963e-05
chr2:62412345-62412846	BoneMarrow	BoneMarrow.Lymphoid cells_B cells immature B	down	0.004124910006116	-0.0835001	0.71481244592309	5.24151362990613e-06	0.921027587066272	9.27105976473246e-05
chr11:10193718-10194219	BoneMarrow	BoneMarrow.Lymphoid cells_B cells immature B	up	0.0347625769745689	0.156535570982348	0.386788429063735	5.24252546317838e-06	0.764877299299433	9.27163980355627e-05
chr2:69132308-69132809	BoneMarrow	BoneMarrow.Lymphoid cells_B cells immature B	up	0.0167859242127634	0.13430499242592	0.646513524284594	5.24312679996504e-06	0.896008857013896	9.27163980355627e-05
chr3:52104751-52105252	BoneMarrow	BoneMarrow.Lymphoid cells_B cells immature B	down	-0.00458673	-0.0692124	0.632813579624437	5.24822463876231e-06	0.890257031164974	9.27951718941161e-05
chr2:120481458-120481959	BoneMarrow	BoneMarrow.Lymphoid cells_B cells immature B	up	-0.0171308	0.198745884942881	0.758144436066488	5.24981181886901e-06	0.935686466322172	9.28118612197772e-05
chr10:58441366-58441867	BoneMarrow	BoneMarrow.Lymphoid cells_B cells immature B	up	0.015350366532651	0.144435654584916	0.678245776108307	5.25699286719652e-06	0.907971443573468	9.29274288025295e-05
chr7:43949241-43949742	BoneMarrow	BoneMarrow.Lymphoid cells_B cells immature B	up	0.0889902527296621	0.161170319850095	0.0997923126067869	5.26943024410258e-06	0.462964908804503	9.31244642563543e-05
chr15:93433853-93434354	BoneMarrow	BoneMarrow.Lymphoid cells_B cells immature B	up	0.00984666106611551	0.0768677224523411	0.519689204112534	5.27214113775097e-06	0.839967561069831	9.31609615693292e-05
chr2:58156923-58157424	BoneMarrow	BoneMarrow.Lymphoid cells_B cells immature B	down	0.0166797832055383	-0.0666551	0.0673234147549938	5.27751445574017e-06	0.400249709505704	9.3244490345302e-05
chr4:129977166-129977667	BoneMarrow	BoneMarrow.Lymphoid cells_B cells immature B	up	-0.0276064	0.14313709495406	0.584127970728532	5.28101014265304e-06	0.87021831755541	9.32948282566228e-05
chr4:152382799-152383300	BoneMarrow	BoneMarrow.Lymphoid cells_B cells immature B	up	-0.00232933	0.125908033296718	0.931694206525024	5.28469452652667e-06	0.9844512926034	9.33484869726667e-05
chr12:30552100-30552601	BoneMarrow	BoneMarrow.Lymphoid cells_B cells immature B	up	0.000341673537803445	0.217153991471504	0.936775398292231	5.28851344356078e-06	0.985690510236518	9.34045086453062e-05
chr14:9437817-9438318	BoneMarrow	BoneMarrow.Lymphoid cells_B cells immature B	up	0.0571601721939355	0.204618829339783	0.27993976352964	5.29692919717849e-06	0.685010573469586	9.35416949375416e-05
chr5:125074018-125074519	BoneMarrow	BoneMarrow.Lymphoid cells_B cells immature B	down	-0.00292244	-0.111786	0.84387811697992	5.30753201605942e-06	0.960669172308371	9.37059975214191e-05
chr7:101455101-101455602	BoneMarrow	BoneMarrow.Lymphoid cells_B cells immature B	down	-0.0205042	-0.0986774	0.148245652750115	5.30907652969869e-06	0.538881220758706	9.37217977032176e-05
chr5:63858860-63859361	BoneMarrow	BoneMarrow.Lymphoid cells_B cells immature B	down	-0.00394742	-0.104229	0.781781082754506	5.31654940286832e-06	0.942662917054235	9.38422352944016e-05
chr11:88151439-88151940	BoneMarrow	BoneMarrow.Lymphoid cells_B cells immature B	down	-0.0127873	-0.116039	0.477043646628536	5.32480220856318e-06	0.818729170119589	9.39649141205097e-05
chr2:153493820-153494321	BoneMarrow	BoneMarrow.Lymphoid cells_B cells immature B	up	-0.0256384	0.0974354501660773	0.262934261702501	5.32415772592293e-06	0.669202118284597	9.39649141205097e-05
chr1:152798075-152798576	BoneMarrow	BoneMarrow.Lymphoid cells_B cells immature B	down	0.00199480534332875	-0.0679735	0.831677275686725	5.3307242842018e-06	0.956833076772468	9.40579147609577e-05
chr2:72268997-72269498	BoneMarrow	BoneMarrow.Lymphoid cells_B cells immature B	up	0.0795033687641996	0.163825019780412	0.110082364501198	5.34070922311011e-06	0.480794740808511	9.42110509843629e-05
chr10:53274271-53274772	BoneMarrow	BoneMarrow.Lymphoid cells_B cells immature B	up	0.0585406401643751	0.125631086719797	0.14249686545887	5.3513630552931e-06	0.530870543296793	9.43866777531343e-05
chr2:61052262-61052763	BoneMarrow	BoneMarrow.Lymphoid cells_B cells immature B	up	-0.0826533	0.172824359732707	0.087749777451199	5.35197368084331e-06	0.441100890622104	9.43866777531343e-05
chr6:28134794-28135295	BoneMarrow	BoneMarrow.Lymphoid cells_B cells immature B	up	0.0337077692682861	0.152577513326819	0.314197091446339	5.35744300403606e-06	0.712463655404432	9.44674972843518e-05
chr9:69289550-69290051	BoneMarrow	BoneMarrow.Lymphoid cells_B cells immature B	up	0.0175192692844064	0.0985884209622558	0.428551781797487	5.35786587291187e-06	0.79193468045456	9.44674972843518e-05
chr7:44695906-44696407	BoneMarrow	BoneMarrow.Lymphoid cells_B cells immature B	up	-0.0628667	0.182670827018375	0.178323680204443	5.37176569860472e-06	0.580243398685698	9.47009999057905e-05
chr17:31850415-31850916	BoneMarrow	BoneMarrow.Lymphoid cells_B cells immature B	up	0.0310463702459963	0.0873070423825831	0.102062950851012	5.3808486385781e-06	0.466763918511733	9.48495370464765e-05
chrX:164258603-164259104	BoneMarrow	BoneMarrow.Lymphoid cells_B cells immature B	down	0.00631953946851639	-0.0903664	0.629346831205073	5.38870204951669e-06	0.888903585933347	9.49763673347446e-05
chr2:39295402-39295903	BoneMarrow	BoneMarrow.Lymphoid cells_B cells immature B	up	0.0430279734913452	0.178297514137491	0.372060341436416	5.40073969675005e-06	0.754639932998691	9.51693982888856e-05
chr4:142065704-142066205	BoneMarrow	BoneMarrow.Lymphoid cells_B cells immature B	up	0.0562948481914701	0.165267323839879	0.164310096068691	5.40097334462669e-06	0.561970112668701	9.51693982888856e-05
chr1:68785295-68785796	BoneMarrow	BoneMarrow.Lymphoid cells_B cells immature B	up	0.009868411229481	0.16134213146164	0.80964721548757	5.40351920075167e-06	0.950744608886886	9.52026311839358e-05
chr10:39371428-39371929	BoneMarrow	BoneMarrow.Lymphoid cells_B cells immature B	down	0.000319742977403766	-0.0978747	0.981001654945493	5.41666637275643e-06	0.995690003894857	9.54109641795783e-05
chr1:92774740-92775241	BoneMarrow	BoneMarrow.Lymphoid cells_B cells immature B	up	0.0602677969446035	0.140328286590303	0.138645150567084	5.41821289574908e-06	0.525331784197392	9.5426554978733e-05
chr2:71983244-71983745	BoneMarrow	BoneMarrow.Lymphoid cells_B cells immature B	up	-0.0794512	0.184205368562675	0.168206653547499	5.41888982591186e-06	0.567290504141647	9.54268284136138e-05
chr8:11138616-11139117	BoneMarrow	BoneMarrow.Lymphoid cells_B cells immature B	down	-0.00977933	-0.0842264	0.381016408411091	5.42465062533697e-06	0.76093966275243	9.55049624860273e-05
chr2:129398171-129398672	BoneMarrow	BoneMarrow.Lymphoid cells_B cells immature B	up	0.0316667036080389	0.139656300920347	0.408108680259413	5.42970733252379e-06	0.778404141879631	9.5582326040654e-05
chr1:35834166-35834667	BoneMarrow	BoneMarrow.Lymphoid cells_B cells immature B	up	0.0133733620090907	0.171435734008704	0.769521033395764	5.43647299893143e-06	0.939179185329118	9.56897508616357e-05
chr5:96416297-96416798	BoneMarrow	BoneMarrow.Lymphoid cells_B cells immature B	up	0.027724699185495	0.18335111100532	0.628115319313955	5.43932042336359e-06	0.888179720055288	9.57281911883966e-05
chr7:124335714-124336215	BoneMarrow	BoneMarrow.Lymphoid cells_B cells immature B	up	0.0803943252373041	0.156683502173569	0.0786304570594914	5.44782634028025e-06	0.423373776462396	9.58661954566769e-05
chr3:27389914-27390415	BoneMarrow	BoneMarrow.Lymphoid cells_B cells immature B	up	0.00460277391450595	0.220062905513894	0.919642235651531	5.45729004724173e-06	0.981369353847277	9.60093099287879e-05
chr19:24174906-24175407	BoneMarrow	BoneMarrow.Lymphoid cells_B cells immature B	up	-0.0367226	0.117798741783069	0.139273480328847	5.47523793316655e-06	0.52615516958715	9.62898407800264e-05
chr1:85742282-85742783	BoneMarrow	BoneMarrow.Lymphoid cells_B cells immature B	up	0.0354361026078857	0.106330197447158	0.11853769670907	5.48791213440385e-06	0.49423540345491	9.64774552016148e-05
chr12:69378760-69379261	BoneMarrow	BoneMarrow.Lymphoid cells_B cells immature B	up	0.0183389366003759	0.0709644134599279	0.14650456871124	5.4873947396701e-06	0.53647198469808	9.64774552016148e-05
chr9:41089952-41090453	BoneMarrow	BoneMarrow.Lymphoid cells_B cells immature B	up	0.0367378040862051	0.10618550175083	0.0786973227693119	5.48981085294213e-06	0.42346514869032	9.64990765170124e-05
chr19:32238824-32239325	BoneMarrow	BoneMarrow.Lymphoid cells_B cells immature B	down	0.00251736011579155	-0.0796836	0.816118659192109	5.51209028554053e-06	0.952852794089244	9.68788980761971e-05
chr17:31967260-31967761	BoneMarrow	BoneMarrow.Lymphoid cells_B cells immature B	up	-0.00544993	0.135274072078925	0.857966248635168	5.51541210404856e-06	0.965092319942329	9.69254741729626e-05
chr18:62046268-62046769	BoneMarrow	BoneMarrow.Lymphoid cells_B cells immature B	up	0.0406207845997015	0.134600808732828	0.215406544341187	5.51615874335989e-06	0.622687529029162	9.69267893476095e-05
chr18:20601326-20601827	BoneMarrow	BoneMarrow.Lymphoid cells_B cells immature B	up	0.06179195182323	0.169185981628109	0.235496112698506	5.51728237808992e-06	0.644209322754392	9.69347277433555e-05
chr19:14586119-14586620	BoneMarrow	BoneMarrow.Lymphoid cells_B cells immature B	down	-0.00253959	-0.0772994	0.813114100997421	5.52855989572038e-06	0.952024178717546	9.71092151442222e-05
chr13:51813837-51814338	BoneMarrow	BoneMarrow.Lymphoid cells_B cells immature B	down	0.00080993081652508	-0.0844789	0.941976907475111	5.53094516972721e-06	0.986946633990063	9.71325718743567e-05
chr14:24784862-24785363	BoneMarrow	BoneMarrow.Lymphoid cells_B cells immature B	up	-0.075825	0.169948201817257	0.159619741175853	5.53123608092456e-06	0.555523365426256	9.71325718743567e-05
chr8:31123246-31123747	BoneMarrow	BoneMarrow.Lymphoid cells_B cells immature B	down	0.00244437541610612	-0.0775074	0.817141836926541	5.53219936894718e-06	0.952960062481202	9.71376649327407e-05
chr6:85295677-85296178	BoneMarrow	BoneMarrow.Lymphoid cells_B cells immature B	down	0.00403311851443028	-0.0673843	0.670411804879206	5.53469897881555e-06	0.905043658717061	9.71697291268591e-05
chrX:156592838-156593339	BoneMarrow	BoneMarrow.Lymphoid cells_B cells immature B	up	0.0313814509156359	0.174929773327372	0.618742386627294	5.53607506740945e-06	0.884427199886889	9.71820628605388e-05
chr8:86864716-86865217	BoneMarrow	BoneMarrow.Lymphoid cells_B cells immature B	up	0.0225356243102883	0.083179602175698	0.152065036232865	5.54151842055859e-06	0.545184972472897	9.72657829926731e-05
chr14:78678963-78679464	BoneMarrow	BoneMarrow.Lymphoid cells_B cells immature B	up	0.007411604695389	0.125129838802836	0.83040327630579	5.5442109536403e-06	0.956580179341171	9.73012057146659e-05
chr4:3643285-3643786	BoneMarrow	BoneMarrow.Lymphoid cells_B cells immature B	up	0.0369102723307097	0.123680609099824	0.19991501339488	5.54559618223697e-06	0.605291689281019	9.73018450172647e-05
chr10:59565040-59565541	BoneMarrow	BoneMarrow.Lymphoid cells_B cells immature B	up	0.027489042593918	0.12785033146238	0.362897489650983	5.54808561103159e-06	0.748341864753654	9.73219361790894e-05
chr18:62155828-62156329	BoneMarrow	BoneMarrow.Lymphoid cells_B cells immature B	down	0.00310986192293182	-0.0698383	0.747973165996864	5.54809033243237e-06	0.932125419277578	9.73219361790894e-05
chr7:30934817-30935318	BoneMarrow	BoneMarrow.Lymphoid cells_B cells immature B	up	-0.0312834	0.159629220856733	0.44236710670943	5.54961603368091e-06	0.799309902511932	9.73368650283794e-05
chr7:116710551-116711052	BoneMarrow	BoneMarrow.Lymphoid cells_B cells immature B	down	-0.0342947	-0.299121	0.348802586278562	5.5609459581668e-06	0.738377961524805	9.7523729415139e-05
chr2:156777539-156778040	BoneMarrow	BoneMarrow.Lymphoid cells_B cells immature B	down	-0.0305262	-0.291461	0.37611921181266	5.57381218987121e-06	0.757462155734329	9.77137362019961e-05
chr7:84591271-84591772	BoneMarrow	BoneMarrow.Lymphoid cells_B cells immature B	up	0.00271047104096018	0.0997769068420923	0.899372058138308	5.58622680055412e-06	0.976421066234269	9.79075821862424e-05
chr2:119350849-119351350	BoneMarrow	BoneMarrow.Lymphoid cells_B cells immature B	up	0.0105657032186795	0.0795143093650917	0.582017916274218	5.58877818430182e-06	0.86911818633312	9.7940401755482e-05
chr14:120406735-120407236	BoneMarrow	BoneMarrow.Lymphoid cells_B cells immature B	down	0.00867477190258923	-0.100584	0.524418216954578	5.59054348724247e-06	0.842430121694613	9.79594393728268e-05
chr12:80271794-80272295	BoneMarrow	BoneMarrow.Lymphoid cells_B cells immature B	up	-0.0127375	0.104140677787733	0.620258727761424	5.591370904877e-06	0.885111916734804	9.79620404110199e-05
chr10:62189953-62190454	BoneMarrow	BoneMarrow.Lymphoid cells_B cells immature B	down	0.00133369929182638	-0.113146	0.938989593385571	5.59652335210544e-06	0.986263813572706	9.80285046398472e-05
chr2:103496496-103496997	BoneMarrow	BoneMarrow.Lymphoid cells_B cells immature B	down	-0.0111393	-0.079099	0.321296747912111	5.60305697260942e-06	0.717524144809838	9.81310338615095e-05
chr19:58377935-58378436	BoneMarrow	BoneMarrow.Lymphoid cells_B cells immature B	down	-0.0308046	-0.149165	0.129454139881395	5.61110063228921e-06	0.51134845994491	9.82242159822926e-05
chr7:141001273-141001774	BoneMarrow	BoneMarrow.Lymphoid cells_B cells immature B	up	-0.00736253	0.100253622537838	0.793177982859703	5.61957440518549e-06	0.946318635682954	9.83606181736937e-05
chr1:34236330-34236831	BoneMarrow	BoneMarrow.Lymphoid cells_B cells immature B	up	0.0261421095903641	0.158431117792995	0.514292775412451	5.62497524058786e-06	0.837359279252024	9.84312677667406e-05
chr14:66232129-66232630	BoneMarrow	BoneMarrow.Lymphoid cells_B cells immature B	down	0.0133412777289651	-0.0670915	0.143933079309275	5.63030163218578e-06	0.532923880115871	9.85005807190655e-05
chr8:78626649-78627150	BoneMarrow	BoneMarrow.Lymphoid cells_B cells immature B	down	0.00655918168060376	-0.0689025	0.493387615688407	5.63285541490289e-06	0.827364879522898	9.85333106700744e-05
chr3:131110065-131110566	BoneMarrow	BoneMarrow.Lymphoid cells_B cells immature B	down	-0.0134596	-0.10668	0.363578038903194	5.64125008824573e-06	0.748844210604482	9.86562329069099e-05
chr15:31166582-31167083	BoneMarrow	BoneMarrow.Lymphoid cells_B cells immature B	up	-0.0510682	0.107035114904301	0.0551477223317834	5.64487193077724e-06	0.372781963563876	9.86956467887312e-05
chr6:49586479-49586980	BoneMarrow	BoneMarrow.Lymphoid cells_B cells immature B	up	-0.00123862	0.18204159155013	0.985885615101973	5.64575890987886e-06	0.996669519018042	9.86991942031276e-05
chr1:43000596-43001097	BoneMarrow	BoneMarrow.Lymphoid cells_B cells immature B	up	0.0357160191685489	0.184489462048672	0.492016461207042	5.6500862687485e-06	0.826515951301101	9.8762878212838e-05
chr4:123611166-123611667	BoneMarrow	BoneMarrow.Lymphoid cells_B cells immature B	up	0.0345443547408455	0.177891766592976	0.479053577348908	5.6538700146805e-06	0.819752569617192	9.88170456508889e-05
chr6:72097218-72097719	BoneMarrow	BoneMarrow.Lymphoid cells_B cells immature B	down	-0.00473056	-0.0718127	0.638405478057617	5.65842634278618e-06	0.892612545391977	9.88847013457907e-05
chr6:47621531-47622032	BoneMarrow	BoneMarrow.Lymphoid cells_B cells immature B	up	0.0388274533495335	0.127203749415078	0.199622869935139	5.67367230348233e-06	0.605016789524461	9.91271211278914e-05
chr4:106975845-106976346	BoneMarrow	BoneMarrow.Lymphoid cells_B cells immature B	up	0.0253900650474042	0.13290708388651	0.5141483499352	5.6846072319656e-06	0.837319966710807	9.93061444267787e-05
chr15:97327438-97327939	BoneMarrow	BoneMarrow.Lymphoid cells_B cells immature B	up	0.000286801144751237	0.0771146283851869	0.98321158681899	5.69205679675648e-06	0.996128691472444	9.94242448643133e-05
chr6:34059656-34060157	BoneMarrow	BoneMarrow.Lymphoid cells_B cells immature B	up	0.0247138845274637	0.161051883784156	0.612215503361912	5.70297878041005e-06	0.881769890110992	9.9602962771914e-05
chr7:18547545-18548046	BoneMarrow	BoneMarrow.Lymphoid cells_B cells immature B	up	-0.0307335	0.207041037246679	0.625189068608586	5.70378544626495e-06	0.886958823688294	9.96049939968119e-05
chr7:25384780-25385281	BoneMarrow	BoneMarrow.Lymphoid cells_B cells immature B	down	0.0109794992622608	-0.0922027	0.382929277703055	5.71022820494686e-06	0.762081924186092	9.96933706657222e-05
chr12:118428311-118428812	BoneMarrow	BoneMarrow.Lymphoid cells_B cells immature B	down	-0.0203766	-0.133338	0.267537390700697	5.7120212160608e-06	0.673474913717151	9.97126084733257e-05
chr6:29702176-29702677	BoneMarrow	BoneMarrow.Lymphoid cells_B cells immature B	up	0.0373143653037744	0.171293578817293	0.413438732680006	5.71606302869069e-06	0.781989999567583	9.97710933603272e-05
chr16:10676622-10677123	BoneMarrow	BoneMarrow.Lymphoid cells_B cells immature B	up	0.00962650047851605	0.108794726236955	0.708990697130413	5.72144985853954e-06	0.918728140170784	9.98409608297323e-05
chr14:20825481-20825982	BoneMarrow	BoneMarrow.Lymphoid cells_B cells immature B	up	0.0454817600483815	0.133818943258461	0.213644051128528	5.72682915660432e-06	0.62108301536919	9.9916145150422e-05
chr9:28568907-28569408	BoneMarrow	BoneMarrow.Lymphoid cells_B cells immature B	up	0.100471794595824	0.197463436454882	0.0589372306839945	5.72714338465051e-06	0.381471040400223	9.9916145150422e-05
chr3:107075984-107076485	BoneMarrow	BoneMarrow.Lymphoid cells_B cells immature B	up	0.0348572648124479	0.106680960171189	0.0957778093302404	5.73285006881273e-06	0.455747717831132	0.000100003612027352
chr12:108648323-108648824	BoneMarrow	BoneMarrow.Lymphoid cells_B cells immature B	up	0.0239850997264048	0.10872498868759	0.296450205763491	5.73760002850607e-06	0.698231046857515	0.000100074370709965
chr10:7158510-7159011	BoneMarrow	BoneMarrow.Lymphoid cells_B cells immature B	down	-0.0144875	-0.133532	0.432708126879462	5.74443683945611e-06	0.794113417690103	0.000100169398448137
chr3:8963911-8964412	BoneMarrow	BoneMarrow.Lymphoid cells_B cells immature B	down	-0.0101566	-0.0766832	0.327794577613801	5.75375369916601e-06	0.722926839858478	0.000100319737759755
chr5:136155361-136155862	BoneMarrow	BoneMarrow.Lymphoid cells_B cells immature B	up	0.0381144080303498	0.100533076792134	0.0808937191118568	5.76532412440065e-06	0.428187799829665	0.000100509328098647
chr16:57176244-57176745	BoneMarrow	BoneMarrow.Lymphoid cells_B cells immature B	up	0.0264983448360153	0.0894417189682851	0.203830825088357	5.76837929351009e-06	0.609806071681728	0.000100550440508438
chr8:115411721-115412222	BoneMarrow	BoneMarrow.Lymphoid cells_B cells immature B	down	-5.11957e-05	-0.0789014	0.996201590998646	5.77093488447175e-06	0.999060624437555	0.00010058283573287
chr10:59252987-59253488	BoneMarrow	BoneMarrow.Lymphoid cells_B cells immature B	up	-0.0717917	0.181415695434904	0.129324559986286	5.77352879598303e-06	0.511195648799554	0.000100615890947655
chr19:5571778-5572279	BoneMarrow	BoneMarrow.Lymphoid cells_B cells immature B	down	0.0150939324432133	-0.086804	0.192312894496515	5.78030694694461e-06	0.596867432623375	0.000100697525476723
chr15:37932329-37932830	BoneMarrow	BoneMarrow.Lymphoid cells_B cells immature B	down	-0.00605502	-0.082058	0.587795142864346	5.78860737118297e-06	0.871723530799138	0.000100829950851975
chr5:37076733-37077234	BoneMarrow	BoneMarrow.Lymphoid cells_B cells immature B	up	0.0201417296402408	0.0903250183123772	0.250417845383132	5.78958308629339e-06	0.658658189266652	0.000100834772828021
chr9:82709523-82710024	BoneMarrow	BoneMarrow.Lymphoid cells_B cells immature B	up	0.0899743345923759	0.167529345240844	0.0668723915773327	5.79084451229234e-06	0.399208590121606	0.00010084456914774
chr9:44693020-44693521	BoneMarrow	BoneMarrow.Lymphoid cells_B cells immature B	up	0.0366906544205712	0.147517968933778	0.411183557046423	5.79775630742313e-06	0.780242219431781	0.000100952749490551
chr5:122288295-122288796	BoneMarrow	BoneMarrow.Lymphoid cells_B cells immature B	up	0.0232286927628239	0.0918721021257458	0.273627209676893	5.80109923565243e-06	0.678586253321348	0.000100998768748727
chr12:85051165-85051666	BoneMarrow	BoneMarrow.Lymphoid cells_B cells immature B	up	0.00545909055013038	0.124514184066859	0.882486985421298	5.8102444400623e-06	0.972189046801396	0.00010113358156204
chr4:120369949-120370450	BoneMarrow	BoneMarrow.Lymphoid cells_B cells immature B	up	0.0250534256334866	0.129034144490139	0.402642278450083	5.81300104458757e-06	0.775015346031718	0.000101169357986978
chr19:45527328-45527829	BoneMarrow	BoneMarrow.Lymphoid cells_B cells immature B	down	-0.0312635	-0.161286	0.154538300253173	5.82031037908748e-06	0.54867774597193	0.000101284351849519
chr15:38635023-38635524	BoneMarrow	BoneMarrow.Lymphoid cells_B cells immature B	up	-0.00753069	0.0776828451278663	0.633532225064677	5.82487647831159e-06	0.890517579378103	0.000101351586277655
chr12:113374718-113375219	BoneMarrow	BoneMarrow.Lymphoid cells_B cells immature B	up	0.0469801699901287	0.14624581758121	0.223043697726386	5.84963685006084e-06	0.631126746244587	0.000101745600372505
chr1:160308912-160309413	BoneMarrow	BoneMarrow.Lymphoid cells_B cells immature B	down	0.00247361210044676	-0.0713533	0.802235087084206	5.85309472790925e-06	0.949216191516355	0.000101781204561651
chr16:33105244-33105745	BoneMarrow	BoneMarrow.Lymphoid cells_B cells immature B	up	-0.078648	0.163603037742248	0.150395184588512	5.85278142672036e-06	0.542380927175559	0.000101781204561651
chr6:106758176-106758677	BoneMarrow	BoneMarrow.Lymphoid cells_B cells immature B	down	-0.0025923	-0.0842759	0.820382066458764	5.85946420270368e-06	0.953964676152257	0.000101855136831552
chr7:115216750-115217251	BoneMarrow	BoneMarrow.Lymphoid cells_B cells immature B	down	0.00303338570367617	-0.129682	0.879405419002011	5.86255824839894e-06	0.971263772166105	0.000101896643961059
chr7:3423331-3423832	BoneMarrow	BoneMarrow.Lymphoid cells_B cells immature B	up	0.0837469337227631	0.144230902823397	0.0857781053855208	5.87221220952513e-06	0.43729546922905	0.000102052144709477
chr13:108686691-108687192	BoneMarrow	BoneMarrow.Lymphoid cells_B cells immature B	down	-0.011984	-0.0743204	0.235366574888685	5.87626513254276e-06	0.644104056340134	0.000102110280267149
chr14:10877378-10877879	BoneMarrow	BoneMarrow.Lymphoid cells_B cells immature B	up	0.0139513935227404	0.155217466895807	0.757868420692501	5.89102147656772e-06	0.935599964955107	0.00010235436989616
chr13:52031463-52031964	BoneMarrow	BoneMarrow.Lymphoid cells_B cells immature B	down	-0.00136584	-0.0750033	0.895718295470423	5.89432768720584e-06	0.975581267136612	0.000102399482767293
chr15:83268392-83268893	BoneMarrow	BoneMarrow.Lymphoid cells_B cells immature B	up	0.0121883786900238	0.163117359336389	0.817666067129568	5.9018902543022e-06	0.953116885472728	0.000102518057369824
chr9:47468526-47469027	BoneMarrow	BoneMarrow.Lymphoid cells_B cells immature B	up	0.0898371761678401	0.191951033417309	0.100254104766548	5.90268800308168e-06	0.463858331931028	0.000102518057369824
chr8:103654233-103654734	BoneMarrow	BoneMarrow.Lymphoid cells_B cells immature B	up	0.0680242647752275	0.183022056177566	0.182000029290963	5.91211397225464e-06	0.585046426247238	0.000102634327012745
chr5:148740860-148741361	BoneMarrow	BoneMarrow.Lymphoid cells_B cells immature B	up	0.0501783870923669	0.119516836392767	0.0618762537822555	5.92464335081086e-06	0.388318574138758	0.000102839463187156
chr17:51922712-51923213	BoneMarrow	BoneMarrow.Lymphoid cells_B cells immature B	down	-0.021144	-0.162634	0.351415861202535	5.93059260826627e-06	0.740184952166317	0.000102924098244363
chr6:97250916-97251417	BoneMarrow	BoneMarrow.Lymphoid cells_B cells immature B	down	-0.0167264	-0.125492	0.392732578891114	5.9349417426966e-06	0.768886761980047	0.000102981053481001
chr11:97130743-97131244	BoneMarrow	BoneMarrow.Lymphoid cells_B cells immature B	up	0.0210184967971427	0.0932907623176072	0.241746693288203	5.97593676635183e-06	0.650484758505793	0.000103654986861322
chr2:34993090-34993591	BoneMarrow	BoneMarrow.Lymphoid cells_B cells immature B	up	-0.00528583	0.121641951394149	0.881656890152923	5.97790167074872e-06	0.97186837262009	0.000103676604778694
chr13:73718201-73718702	BoneMarrow	BoneMarrow.Lymphoid cells_B cells immature B	down	0.0101215882156223	-0.103454	0.506051296935595	5.99098157533321e-06	0.833745120843234	0.000103890965229267
chr6:121344201-121344702	BoneMarrow	BoneMarrow.Lymphoid cells_B cells immature B	up	0.0561209615827226	0.142331649667576	0.105232801166839	5.99176352828518e-06	0.472357571218056	0.000103892038228273
chr14:21662431-21662932	BoneMarrow	BoneMarrow.Lymphoid cells_B cells immature B	up	0.0197710337164375	0.1199186941115	0.481259868092317	6.00814684857275e-06	0.821093327357463	0.00010413856549318
chr15:59539193-59539694	BoneMarrow	BoneMarrow.Lymphoid cells_B cells immature B	up	-0.0324045	0.130633737482199	0.380248525246478	6.00901886769913e-06	0.760291536385434	0.000104141169154686
chr13:82893384-82893885	BoneMarrow	BoneMarrow.Lymphoid cells_B cells immature B	down	-0.0062658	-0.074179	0.559102506715028	6.01016782653375e-06	0.85952666557962	0.000104148571203995
chr4:8962320-8962821	BoneMarrow	BoneMarrow.Lymphoid cells_B cells immature B	up	0.0362812366974258	0.149600001161563	0.446691788853544	6.01610996472004e-06	0.801547959339164	0.000104239021208099
chr15:64235780-64236281	BoneMarrow	BoneMarrow.Lymphoid cells_B cells immature B	up	0.0444975843250013	0.112718738785507	0.0597679043676993	6.01769740317679e-06	0.38323867713734	0.000104254006199921
chr14:78802374-78802875	BoneMarrow	BoneMarrow.Lymphoid cells_B cells immature B	up	0.0277350633198497	0.0950178752767163	0.169474602702758	6.02133972146639e-06	0.569104438621399	0.00010429206166548
chr5:142191323-142191824	BoneMarrow	BoneMarrow.Lymphoid cells_B cells immature B	up	0.0684247400001164	0.18975541352136	0.158208649806477	6.02070986357478e-06	0.553502147789266	0.00010429206166548
chr2:154753996-154754497	BoneMarrow	BoneMarrow.Lymphoid cells_B cells immature B	up	-0.0269014	0.190110566879341	0.621103896960722	6.04045645164877e-06	0.885524495975033	0.000104598057655717
chr9:75094668-75095169	BoneMarrow	BoneMarrow.Lymphoid cells_B cells immature B	up	0.011230908462194	0.0766962622292754	0.430551126592766	6.06430217993966e-06	0.793010885730554	0.000104973179870368
chr17:48300092-48300593	BoneMarrow	BoneMarrow.Lymphoid cells_B cells immature B	down	-0.0100379	-0.0660933	0.28221426154978	6.06542544365155e-06	0.68684070833402	0.000104980028501032
chr15:100868864-100869365	BoneMarrow	BoneMarrow.Lymphoid cells_B cells immature B	up	-0.00961035	0.190762872821717	0.785925744971791	6.06702511926554e-06	0.94435051913906	0.00010499512020901
chr15:10165165-10165666	BoneMarrow	BoneMarrow.Lymphoid cells_B cells immature B	up	0.0289616866833752	0.161063321093141	0.50998632031031	6.07184650938708e-06	0.835399490315984	0.000105065956167889
chr13:95107604-95108105	BoneMarrow	BoneMarrow.Lymphoid cells_B cells immature B	up	0.0679834113514782	0.163027398235095	0.17114768916108	6.09445320569929e-06	0.571108482190518	0.000105419208016435
chr9:88333102-88333603	BoneMarrow	BoneMarrow.Lymphoid cells_B cells immature B	up	0.0793809182804733	0.168970740583173	0.0643004580122061	6.09739518875985e-06	0.39390309874079	0.000105457453900633
chr7:124328866-124329367	BoneMarrow	BoneMarrow.Lymphoid cells_B cells immature B	up	0.0921819564348303	0.185611221078397	0.0640040905770357	6.10243973198696e-06	0.393231619350605	0.000105532051071718
chr2:69994845-69995346	BoneMarrow	BoneMarrow.Lymphoid cells_B cells immature B	up	0.0421745387028967	0.134566450142623	0.260351356211538	6.10443327228164e-06	0.667053955272288	0.000105553874411736
chr5:72916816-72917317	BoneMarrow	BoneMarrow.Lymphoid cells_B cells immature B	down	-0.00642777	-0.084562	0.577508434435167	6.11174954132914e-06	0.867179241117206	0.000105667718642711
chr11:100360172-100360673	BoneMarrow	BoneMarrow.Lymphoid cells_B cells immature B	up	0.00890624239446689	0.135766933002435	0.792817551175284	6.11572164718172e-06	0.946237971857939	0.000105723724363016
chr1:85896022-85896523	BoneMarrow	BoneMarrow.Lymphoid cells_B cells immature B	up	0.0295546912719063	0.10457693636479	0.214948607101171	6.12274833241565e-06	0.622167678127629	0.000105819837883637
chr7:118399732-118400233	BoneMarrow	BoneMarrow.Lymphoid cells_B cells immature B	up	0.0889759367468072	0.216607254810905	0.0762540063185653	6.1235735678939e-06	0.418811794971083	0.000105821424218729
chr19:16419654-16420155	BoneMarrow	BoneMarrow.Lymphoid cells_B cells immature B	up	0.0570707976856452	0.160630262394715	0.0863805779232431	6.12635928457975e-06	0.438377363236783	0.000105856885176034
chr9:51324499-51325000	BoneMarrow	BoneMarrow.Lymphoid cells_B cells immature B	up	0.0456857243608736	0.118053559040872	0.143220236989047	6.12773123029814e-06	0.531869422939408	0.000105867912127432
chr10:81204333-81204834	BoneMarrow	BoneMarrow.Lymphoid cells_B cells immature B	up	0.0237490587907957	0.1543658862593	0.490492816268222	6.12861917025131e-06	0.825829566456569	0.000105870575342994
chr4:43330513-43331014	BoneMarrow	BoneMarrow.Lymphoid cells_B cells immature B	up	0.0402891785756156	0.177139254211984	0.425793518021955	6.13082254562057e-06	0.790311194621451	0.00010589595906376
chr17:78999149-78999650	BoneMarrow	BoneMarrow.Lymphoid cells_B cells immature B	down	-0.00908723	-0.121287	0.593274457696084	6.1327705409939e-06	0.873942046777628	0.000105916926129286
chr12:112291868-112292369	BoneMarrow	BoneMarrow.Lymphoid cells_B cells immature B	up	0.0617731002578548	0.165504475474765	0.201543801497598	6.13835439118732e-06	0.606997447373033	0.000105975306115366
chr7:117484984-117485485	BoneMarrow	BoneMarrow.Lymphoid cells_B cells immature B	down	0.00396983982110556	-0.0814554	0.720379271297055	6.15463909986136e-06	0.922825583612439	0.00010623102939214
chr2:78961651-78962152	BoneMarrow	BoneMarrow.Lymphoid cells_B cells immature B	up	0.0113017582537955	0.091149381505321	0.576477819136779	6.1636612047555e-06	0.866867315369539	0.000106374028105373
chr2:124732613-124733114	BoneMarrow	BoneMarrow.Lymphoid cells_B cells immature B	up	0.0274884646004109	0.082831789408008	0.134095668422554	6.16481502531142e-06	0.518939339577851	0.000106381216007285
chr6:108553498-108553999	BoneMarrow	BoneMarrow.Lymphoid cells_B cells immature B	up	0.0154023149010729	0.101960026789075	0.452008809083127	6.17968777789751e-06	0.804298453317437	0.000106599614168732
chr6:144654197-144654698	BoneMarrow	BoneMarrow.Lymphoid cells_B cells immature B	up	0.0252657974248933	0.0873559640113946	0.145790284703471	6.18791760452891e-06	0.535432772985417	0.000106705745535329
chr1:130991630-130992131	BoneMarrow	BoneMarrow.Lymphoid cells_B cells immature B	up	-0.0161085	0.145547040675282	0.741464241543096	6.19629919648599e-06	0.929998966840507	0.000106822302756578
chr19:11466292-11466793	BoneMarrow	BoneMarrow.Lymphoid cells_B cells immature B	up	0.0334222006328168	0.0880841837743825	0.0711322599609136	6.20155391710777e-06	0.40881498306647	0.000106897999519854
chrX:11701062-11701563	BoneMarrow	BoneMarrow.Lymphoid cells_B cells immature B	up	0.0400763589601878	0.136016314391001	0.211906054370731	6.20217186132908e-06	0.618996252930833	0.000106897999519854
chr17:57134602-57135103	BoneMarrow	BoneMarrow.Lymphoid cells_B cells immature B	up	0.0544221549188502	0.186487141417482	0.213297335458769	6.20413152945754e-06	0.62063105625119	0.000106919002978811
chr5:93239802-93240303	BoneMarrow	BoneMarrow.Lymphoid cells_B cells immature B	down	0.0193889897333747	-0.0984893	0.174306782634253	6.21655326784113e-06	0.575138823418014	0.000107107486139342
chr6:105035559-105036060	BoneMarrow	BoneMarrow.Lymphoid cells_B cells immature B	up	-0.0267821	0.193309004599594	0.601869319547215	6.21601522828049e-06	0.877264341750436	0.000107107486139342
chr11:109470090-109470591	BoneMarrow	BoneMarrow.Lymphoid cells_B cells immature B	down	-0.00333853	-0.076589	0.758382201119268	6.22278885239844e-06	0.93574655761073	0.000107202119741516
chr17:85381452-85381953	BoneMarrow	BoneMarrow.Lymphoid cells_B cells immature B	up	0.0479295067763591	0.132949121518486	0.157861616276425	6.22895092768456e-06	0.553030736190579	0.000107295464529059
chr5:96495893-96496394	BoneMarrow	BoneMarrow.Lymphoid cells_B cells immature B	up	0.0183807831627101	0.161517630441171	0.751408835133762	6.24135685155357e-06	0.933451226571257	0.000107496326272567
chr11:118000483-118000984	BoneMarrow	BoneMarrow.Lymphoid cells_B cells immature B	up	-0.00157411	0.124486813631854	0.958773014388282	6.24298920142062e-06	0.99084693679022	0.000107511606468342
chr15:80051695-80052196	BoneMarrow	BoneMarrow.Lymphoid cells_B cells immature B	up	0.0745629698554661	0.157789364155407	0.105958541494523	6.24725386736629e-06	0.473483680809739	0.000107572209181256
