## Supplementary material for "Organism-wide cellular dynamics and epigenomic remodeling in mammalian aging": Table S8 (part 6 of 129)

### Sheet: S7 (continued)
Table S7. Differential accessible peaks with age unique to females, logFC, p-value, and q-value for each peak in both females and males.
chr1:124049794-124050295	BoneMarrow	BoneMarrow.Lymphoid cells_B cells immature B	up	0.0599347176714587	0.201576232468859	0.24132859255167	6.25216383178962e-06	0.650098919038116	0.000107643907575987
chr6:129532917-129533418	BoneMarrow	BoneMarrow.Lymphoid cells_B cells immature B	down	-0.023627	-0.0898675	0.0733801266026963	6.2568844524072e-06	0.413078864069857	0.000107712329305436
chr11:88455462-88455963	BoneMarrow	BoneMarrow.Lymphoid cells_B cells immature B	up	0.0120897227097256	0.157758423447637	0.78279397774555	6.25973744477233e-06	0.943034651589896	0.000107735734080199
chr7:126369309-126369810	BoneMarrow	BoneMarrow.Lymphoid cells_B cells immature B	down	-0.000543474	-0.0736911	0.956329837419927	6.25906391497243e-06	0.990339845948512	0.000107735734080199
chr19:16329020-16329521	BoneMarrow	BoneMarrow.Lymphoid cells_B cells immature B	up	0.00896103434979668	0.0838407662495205	0.610747062884276	6.26617448735367e-06	0.880944087631985	0.000107807940479478
chr1:131820974-131821475	BoneMarrow	BoneMarrow.Lymphoid cells_B cells immature B	up	0.0413117955452489	0.104555961235633	0.151751127355485	6.27372469053476e-06	0.544625778058308	0.000107924970147331
chr3:109341593-109342094	BoneMarrow	BoneMarrow.Lymphoid cells_B cells immature B	down	-0.00710122	-0.0804299	0.514931537872275	6.27535938617929e-06	0.837727757914349	0.000107940221373219
chr11:97412064-97412565	BoneMarrow	BoneMarrow.Lymphoid cells_B cells immature B	up	0.00816972730121765	0.118920512008966	0.746760118698518	6.27772493385286e-06	0.931595403194932	0.000107968038589982
chr5:53414812-53415313	BoneMarrow	BoneMarrow.Lymphoid cells_B cells immature B	up	-0.0284873	0.141724416434033	0.508684663490727	6.28203588698001e-06	0.834965616191492	0.000108023086462387
chr8:3660838-3661339	BoneMarrow	BoneMarrow.Lymphoid cells_B cells immature B	down	-0.0217885	-0.0947117	0.0908902053317499	6.28274535160264e-06	0.447180046156268	0.000108023086462387
chr1:130466827-130467328	BoneMarrow	BoneMarrow.Lymphoid cells_B cells immature B	down	0.0159494605356713	-0.0871117	0.185532969400384	6.28747667786656e-06	0.588888403997667	0.00010807134234047
chr9:107983349-107983850	BoneMarrow	BoneMarrow.Lymphoid cells_B cells immature B	down	0.0123799712210797	-0.0779497	0.242750483034308	6.28983456711499e-06	0.651449953020558	0.00010809899243702
chr1:143123583-143124084	BoneMarrow	BoneMarrow.Lymphoid cells_B cells immature B	up	-0.0173786	0.194593869764039	0.745066776852678	6.29683123158391e-06	0.931138466202882	0.000108166124485454
chr14:101837090-101837591	BoneMarrow	BoneMarrow.Lymphoid cells_B cells immature B	up	0.0853490768088079	0.152126859088611	0.0663831841890951	6.29812636119808e-06	0.397885495727402	0.000108166124485454
chr4:8033311-8033812	BoneMarrow	BoneMarrow.Lymphoid cells_B cells immature B	up	0.0456880071224664	0.224666698610151	0.349658750884275	6.30300520012984e-06	0.739073454325911	0.000108235097270832
chr11:102930540-102931041	BoneMarrow	BoneMarrow.Lymphoid cells_B cells immature B	up	0.0306361021797971	0.146885514437606	0.52193012062772	6.30603914235566e-06	0.841061003351206	0.00010826142568062
chr8:66323680-66324181	BoneMarrow	BoneMarrow.Lymphoid cells_B cells immature B	down	0.00959398165810995	-0.0767146	0.377482624827743	6.30775541743147e-06	0.758432997318062	0.00010827800640947
chr11:119163532-119164033	BoneMarrow	BoneMarrow.Lymphoid cells_B cells immature B	up	0.0328627466436254	0.0931442352740325	0.109897230560404	6.31044121934631e-06	0.480604004468629	0.000108308622711256
chr4:132610753-132611254	BoneMarrow	BoneMarrow.Lymphoid cells_B cells immature B	up	0.014531139896785	0.134869578433641	0.692919437490538	6.31104035329831e-06	0.913577720405528	0.000108308622711256
chr15:99818594-99819095	BoneMarrow	BoneMarrow.Lymphoid cells_B cells immature B	up	0.0175920374107641	0.23499270044421	0.721896224527625	6.31326431832407e-06	0.923248786741078	0.000108333903732573
chr9:41110237-41110738	BoneMarrow	BoneMarrow.Lymphoid cells_B cells immature B	up	0.0424378639260672	0.125242113620569	0.127972131219516	6.31978760994857e-06	0.509217311731894	0.000108432945246256
chr10:12980750-12981251	BoneMarrow	BoneMarrow.Lymphoid cells_B cells immature B	up	0.0297729743175033	0.139482164853971	0.398572304992722	6.32373901067267e-06	0.772510802206564	0.000108487840751586
chr12:77532492-77532993	BoneMarrow	BoneMarrow.Lymphoid cells_B cells immature B	down	-0.0050747	-0.0784543	0.634879157827326	6.33369696790336e-06	0.891130847672751	0.000108607019827921
chr15:97355852-97356353	BoneMarrow	BoneMarrow.Lymphoid cells_B cells immature B	up	0.0423187160464546	0.130008996640948	0.149182132659229	6.33703293349602e-06	0.540433598261002	0.000108619283198709
chr3:37757566-37758067	BoneMarrow	BoneMarrow.Lymphoid cells_B cells immature B	down	-0.00726122	-0.118069	0.621069729999999	6.33742350561572e-06	0.885517823293046	0.000108619283198709
chr4:55915558-55916059	BoneMarrow	BoneMarrow.Lymphoid cells_B cells immature B	down	0.0119094598077975	-0.13383	0.527375193840185	6.3370026674412e-06	0.843935201672764	0.000108619283198709
chr15:31572278-31572779	BoneMarrow	BoneMarrow.Lymphoid cells_B cells immature B	down	0.00620021593445841	-0.0804933	0.583991774891787	6.338375225126e-06	0.87021831755541	0.000108622691424867
chr19:33069453-33069954	BoneMarrow	BoneMarrow.Lymphoid cells_B cells immature B	down	-0.0191239	-0.109953	0.199411723628213	6.3464363778643e-06	0.604774222213334	0.000108747920921839
chr5:112093210-112093711	BoneMarrow	BoneMarrow.Lymphoid cells_B cells immature B	down	-0.0333565	-0.18702	0.101516958484354	6.35304091255351e-06	0.46570109863483	0.000108835239826919
chr1:64193359-64193860	BoneMarrow	BoneMarrow.Lymphoid cells_B cells immature B	down	-0.00310759	-0.0989541	0.826038013601877	6.36527265720451e-06	0.95547051362138	0.000109011914029838
chr14:57768238-57768739	BoneMarrow	BoneMarrow.Lymphoid cells_B cells immature B	down	0.00177498598743522	-0.119372	0.915649899605195	6.36485660146109e-06	0.980486143836287	0.000109011914029838
chr12:91804135-91804636	BoneMarrow	BoneMarrow.Lymphoid cells_B cells immature B	up	0.0383189222440766	0.114693131921914	0.175952318268157	6.37363907578495e-06	0.577392426608053	0.00010913627726266
chr1:128539516-128540017	BoneMarrow	BoneMarrow.Lymphoid cells_B cells immature B	up	0.0613719236230333	0.114228631549564	0.0537633281496462	6.38457794913592e-06	0.369148585261638	0.000109310611359129
chr11:94564347-94564848	BoneMarrow	BoneMarrow.Lymphoid cells_B cells immature B	down	0.0103763099430004	-0.0895391	0.403365352752564	6.38552839515987e-06	0.775589713334762	0.000109313912117379
chr12:77094954-77095455	BoneMarrow	BoneMarrow.Lymphoid cells_B cells immature B	up	-0.0255613	0.164887980721294	0.574944363728076	6.3911544901107e-06	0.866061120400233	0.000109397245068061
chr18:66013009-66013510	BoneMarrow	BoneMarrow.Lymphoid cells_B cells immature B	up	0.062237474657791	0.189433288546641	0.165719565404365	6.40194008365454e-06	0.564031642416474	0.000109568862791174
chr10:21826754-21827255	BoneMarrow	BoneMarrow.Lymphoid cells_B cells immature B	down	-0.0271251	-0.125487	0.132982641713975	6.40437402222651e-06	0.517173798830205	0.000109597518628018
chr11:103372012-103372513	BoneMarrow	BoneMarrow.Lymphoid cells_B cells immature B	down	0.0170740860136607	-0.0934445	0.172078223369955	6.40786323934196e-06	0.572307553758413	0.000109631222614611
chr2:59935056-59935557	BoneMarrow	BoneMarrow.Lymphoid cells_B cells immature B	up	0.0163125229112884	0.126697561598619	0.560098856641302	6.40773392997814e-06	0.860065417320455	0.000109631222614611
chr4:133439781-133440282	BoneMarrow	BoneMarrow.Lymphoid cells_B cells immature B	up	0.0164372363408566	0.0887316105112403	0.354150662184803	6.41093238506225e-06	0.742235970406689	0.000109670727245008
chr16:38453982-38454483	BoneMarrow	BoneMarrow.Lymphoid cells_B cells immature B	up	0.0167742698471305	0.0699602152608387	0.209941881409576	6.41340519547849e-06	0.616565073001458	0.000109700022311611
chr5:113114253-113114754	BoneMarrow	BoneMarrow.Lymphoid cells_B cells immature B	down	-0.0363177	-0.131714	0.0628469049522256	6.41680210846119e-06	0.390419418986696	0.000109745115150151
chr3:121427475-121427976	BoneMarrow	BoneMarrow.Lymphoid cells_B cells immature B	down	0.00459462687934297	-0.0951807	0.711095541189911	6.41940751252381e-06	0.919521003457267	0.000109776661905822
chr12:92204691-92205192	BoneMarrow	BoneMarrow.Lymphoid cells_B cells immature B	up	0.00497799787590236	0.177125609879375	0.921237198437745	6.4209627577507e-06	0.981793335451318	0.00010979024481222
chr9:15095153-15095654	BoneMarrow	BoneMarrow.Lymphoid cells_B cells immature B	up	0.0677774151056942	0.129758253210883	0.0570198736877481	6.43135498087055e-06	0.376901779510859	0.000109954907605762
chr1:130998266-130998767	BoneMarrow	BoneMarrow.Lymphoid cells_B cells immature B	up	0.0555571100267803	0.143909408196828	0.210259623406534	6.43348607851069e-06	0.617080057771268	0.000109965281118522
chr11:80043338-80043839	BoneMarrow	BoneMarrow.Lymphoid cells_B cells immature B	up	0.00031069694375903	0.0834941729669209	0.986320087365375	6.43321171120562e-06	0.996707669654874	0.000109965281118522
chr3:106811749-106812250	BoneMarrow	BoneMarrow.Lymphoid cells_B cells immature B	down	-0.0071777	-0.0745162	0.494611761915387	6.43655613526423e-06	0.827746479744319	0.000110004724311749
chr7:25651233-25651734	BoneMarrow	BoneMarrow.Lymphoid cells_B cells immature B	down	0.0154087931254429	-0.0668692	0.0913578549034914	6.45561281950882e-06	0.448090153237042	0.000110278162678891
chr13:37432605-37433106	BoneMarrow	BoneMarrow.Lymphoid cells_B cells immature B	down	-0.0113678	-0.0904589	0.382880305850473	6.46081065790008e-06	0.762037019916686	0.000110353889062527
chrX:74107872-74108373	BoneMarrow	BoneMarrow.Lymphoid cells_B cells immature B	up	0.036098620374633	0.136762850413184	0.472284337098299	6.46430743588779e-06	0.815937856430516	0.000110400545992241
chr3:59094797-59095298	BoneMarrow	BoneMarrow.Lymphoid cells_B cells immature B	down	0.0241879714872707	-0.234607	0.460538652546584	6.46541155491852e-06	0.809112505700989	0.000110406333735601
chr19:53397797-53398298	BoneMarrow	BoneMarrow.Lymphoid cells_B cells immature B	up	-0.0327702	0.0902558961258455	0.13889080888049	6.46717357077717e-06	0.525685656721181	0.000110423353327593
chr10:86470547-86471048	BoneMarrow	BoneMarrow.Lymphoid cells_B cells immature B	up	0.0355888338677826	0.214260785355262	0.452911472931746	6.46862019909321e-06	0.804981415885939	0.000110434984463965
chr5:43355106-43355607	BoneMarrow	BoneMarrow.Lymphoid cells_B cells immature B	up	0.0339318199730635	0.118225729930076	0.201328630699723	6.47022749392416e-06	0.606862916718383	0.000110449355489338
chr5:113109624-113110125	BoneMarrow	BoneMarrow.Lymphoid cells_B cells immature B	down	-0.0322481	-0.196032	0.276891689091345	6.48611532641139e-06	0.681900041027373	0.000110694373453904
chr17:47521551-47522052	BoneMarrow	BoneMarrow.Lymphoid cells_B cells immature B	down	0.0142732839664253	-0.0792566	0.195492289111026	6.49278164946575e-06	0.60021348337304	0.000110795037682232
chr7:141000760-141001261	BoneMarrow	BoneMarrow.Lymphoid cells_B cells immature B	up	0.0337830790264366	0.0955453471303261	0.16740691681203	6.49548425494149e-06	0.566423754935413	0.000110814942984356
chr3:52568545-52569046	BoneMarrow	BoneMarrow.Lymphoid cells_B cells immature B	down	-0.0194725	-0.0759931	0.0758690566349322	6.49930432256208e-06	0.418030119993038	0.000110867005007677
chr1:191124824-191125325	BoneMarrow	BoneMarrow.Lymphoid cells_B cells immature B	up	0.00832972729466725	0.126905611368588	0.78320922419516	6.51229924809625e-06	0.943189873971019	0.000111075543588613
chr1:136860055-136860556	BoneMarrow	BoneMarrow.Lymphoid cells_B cells immature B	up	-0.0124399	0.145660373347168	0.739978584494332	6.51448402491189e-06	0.929528594533427	0.000111099673833364
chr10:96727381-96727882	BoneMarrow	BoneMarrow.Lymphoid cells_B cells immature B	up	0.0425843791575957	0.104123917256503	0.0773258358159809	6.52426581743554e-06	0.420841107733119	0.000111253344507007
chr14:33721560-33722061	BoneMarrow	BoneMarrow.Lymphoid cells_B cells immature B	up	-0.00228715	0.23529263068701	0.978705034266178	6.53913851311558e-06	0.995323901489953	0.000111493779902364
chr2:11187099-11187600	BoneMarrow	BoneMarrow.Lymphoid cells_B cells immature B	down	-0.022198	-0.0963076	0.11359297925403	6.54016405395628e-06	0.486767736343086	0.00011149808927576
chr14:24358226-24358727	BoneMarrow	BoneMarrow.Lymphoid cells_B cells immature B	up	0.0355746783262689	0.157333533153448	0.400082862969834	6.54402142789261e-06	0.773421703063278	0.000111550669611876
chr11:67480534-67481035	BoneMarrow	BoneMarrow.Lymphoid cells_B cells immature B	up	0.0374548788463605	0.116982518805896	0.213064684457497	6.54599863013377e-06	0.620427519539436	0.000111560914957593
chr2:79127306-79127807	BoneMarrow	BoneMarrow.Lymphoid cells_B cells immature B	down	0.00754083012377042	-0.0798546	0.50098598066719	6.54616892292701e-06	0.831436965909343	0.000111560914957593
chr9:88326147-88326648	BoneMarrow	BoneMarrow.Lymphoid cells_B cells immature B	up	-0.00284018	0.156535934408906	0.95355009723603	6.55857929512232e-06	0.989888788579291	0.000111759213667291
chr1:92004856-92005357	BoneMarrow	BoneMarrow.Lymphoid cells_B cells immature B	up	0.0287300314199792	0.140721308502265	0.558697020407838	6.56924582152961e-06	0.859376656231527	0.000111927753647198
chr2:59960062-59960563	BoneMarrow	BoneMarrow.Lymphoid cells_B cells immature B	up	0.0437652628633137	0.119491761204722	0.132769612830633	6.57886812029737e-06	0.51682026489511	0.000112052002541422
chr8:77210130-77210631	BoneMarrow	BoneMarrow.Lymphoid cells_B cells immature B	up	0.0584227654096769	0.194266468909703	0.216944369100619	6.57835725383773e-06	0.624450446989155	0.000112052002541422
chr4:123797821-123798322	BoneMarrow	BoneMarrow.Lymphoid cells_B cells immature B	up	0.0162640838716362	0.123877202343158	0.60249846533447	6.58901679729598e-06	0.877545303030993	0.000112185125619196
chr14:103233619-103234120	BoneMarrow	BoneMarrow.Lymphoid cells_B cells immature B	up	0.041539339486942	0.128336761548562	0.195226366371287	6.5904361500729e-06	0.599963042380567	0.000112196051598391
chr3:53965106-53965607	BoneMarrow	BoneMarrow.Lymphoid cells_B cells immature B	up	-0.0340242	0.090276644415494	0.130673076994106	6.59171316837581e-06	0.513338439720985	0.000112204552173206
chr8:113656691-113657192	BoneMarrow	BoneMarrow.Lymphoid cells_B cells immature B	up	0.050131234860374	0.12020255693612	0.0633278096864525	6.59482696668188e-06	0.391535526814865	0.000112244312837784
chr7:113855979-113856480	BoneMarrow	BoneMarrow.Lymphoid cells_B cells immature B	up	0.00212560055158599	0.145453272374029	0.957408227995263	6.60427583452543e-06	0.990524736357779	0.000112391874631929
chr10:39339149-39339650	BoneMarrow	BoneMarrow.Lymphoid cells_B cells immature B	down	-0.0123825	-0.111391	0.438557088440917	6.6050608476053e-06	0.797165367526429	0.000112391977123676
chr15:99643084-99643585	BoneMarrow	BoneMarrow.Lymphoid cells_B cells immature B	up	0.036996899789079	0.158775328407128	0.399607557924622	6.61067618344041e-06	0.773051834244734	0.000112461183789795
chr8:126539655-126540156	BoneMarrow	BoneMarrow.Lymphoid cells_B cells immature B	up	0.0649338926647243	0.144903572137536	0.0991202872385907	6.6106869310243e-06	0.46187798559724	0.000112461183789795
chr1:133815698-133816199	BoneMarrow	BoneMarrow.Lymphoid cells_B cells immature B	up	-0.0273743	0.0943254846888194	0.184791487712303	6.61346257414522e-06	0.588185745813035	0.000112495138733211
chr8:12634354-12634855	BoneMarrow	BoneMarrow.Lymphoid cells_B cells immature B	up	0.0065539345154678	0.129509543926221	0.852225725292926	6.62084900313203e-06	0.963556591083746	0.000112607505991145
chr12:115193467-115193968	BoneMarrow	BoneMarrow.Lymphoid cells_B cells immature B	down	0.00219922543996002	-0.0838952	0.850530015487438	6.63557102374181e-06	0.963146577750415	0.000112844595914008
chr8:128166040-128166541	BoneMarrow	BoneMarrow.Lymphoid cells_B cells immature B	up	0.00147758049185104	0.0996741622444474	0.944803689568895	6.64320926916303e-06	0.987734997444428	0.000112961177388989
chr19:60872209-60872710	BoneMarrow	BoneMarrow.Lymphoid cells_B cells immature B	up	-0.00740203	0.0943298065342334	0.70940641620654	6.64438734963069e-06	0.918853972341161	0.0001129615747315
chr16:58465224-58465725	BoneMarrow	BoneMarrow.Lymphoid cells_B cells immature B	up	0.0123978851824077	0.10485415518882	0.563443356645844	6.65230189212169e-06	0.861350261325061	0.00011307580875276
chr16:30961090-30961591	BoneMarrow	BoneMarrow.Lymphoid cells_B cells immature B	up	-0.0125645	0.0982301788984582	0.607470292073503	6.65387906335488e-06	0.879420699714931	0.000113089294072538
chr10:84424363-84424864	BoneMarrow	BoneMarrow.Lymphoid cells_B cells immature B	down	-0.00930491	-0.132174	0.608133869359544	6.65768165363811e-06	0.879788529269866	0.000113140594971172
chr11:120063251-120063752	BoneMarrow	BoneMarrow.Lymphoid cells_B cells immature B	up	0.022130730554242	0.0972314019025181	0.405717240220188	6.66254560999855e-06	0.776788854409391	0.000113209918509596
chr2:71865798-71866299	BoneMarrow	BoneMarrow.Lymphoid cells_B cells immature B	down	0.00303252192592044	-0.0748388	0.773780475194884	6.67295303550255e-06	0.940258779325707	0.000113373409209759
chr1:74295705-74296206	BoneMarrow	BoneMarrow.Lymphoid cells_B cells immature B	up	0.0365048934884255	0.105856040447038	0.109789899085623	6.6749528399943e-06	0.480375987154247	0.000113394032827215
chr2:103304479-103304980	BoneMarrow	BoneMarrow.Lymphoid cells_B cells immature B	up	0.0408685675531968	0.144576866635081	0.440604554877082	6.67707124128696e-06	0.798317023397093	0.000113416666072715
chr16:92767336-92767837	BoneMarrow	BoneMarrow.Lymphoid cells_B cells immature B	up	0.0273549180475231	0.102569824408838	0.243321539889215	6.70693506133423e-06	0.652047271615826	0.000113881508923822
chr9:92305006-92305507	BoneMarrow	BoneMarrow.Lymphoid cells_B cells immature B	up	0.0492750398914603	0.168109281717767	0.279971423195308	6.70669405966093e-06	0.685010573469586	0.000113881508923822
chr10:42220335-42220836	BoneMarrow	BoneMarrow.Lymphoid cells_B cells immature B	down	-0.00168954	-0.074715	0.870083530526292	6.70904841834402e-06	0.968862949615343	0.0001138902072955
chr13:102700142-102700643	BoneMarrow	BoneMarrow.Lymphoid cells_B cells immature B	down	0.0101412152416155	-0.0666442	0.277999611485446	6.70968583100627e-06	0.683108660369325	0.0001138902072955
chr10:68135962-68136463	BoneMarrow	BoneMarrow.Lymphoid cells_B cells immature B	up	0.0134540195224764	0.0932825155062696	0.538785137062829	6.7326432035622e-06	0.849724875553796	0.00011423956589048
chr8:3687506-3688007	BoneMarrow	BoneMarrow.Lymphoid cells_B cells immature B	down	-0.0141147	-0.0903302	0.279010137050956	6.73459797311453e-06	0.684065409619318	0.000114259296914745
chr15:66994359-66994860	BoneMarrow	BoneMarrow.Lymphoid cells_B cells immature B	up	0.0127770268423293	0.190604365432624	0.804136077534416	6.7377363812889e-06	0.94948744446849	0.00011429910256978
chr11:4138821-4139322	BoneMarrow	BoneMarrow.Lymphoid cells_B cells immature B	up	-0.0245452	0.118730110283771	0.46235557204139	6.74151328287166e-06	0.810232523163919	0.000114339273426396
chr10:93521491-93521992	BoneMarrow	BoneMarrow.Lymphoid cells_B cells immature B	up	0.0826404800582341	0.1730662001367	0.0535542645441181	6.7473598504446e-06	0.368828970406377	0.000114412940183557
chr7:118141153-118141654	BoneMarrow	BoneMarrow.Lymphoid cells_B cells immature B	up	-0.015339	0.144865075314721	0.672452088651783	6.74761890518982e-06	0.905984079071097	0.000114412940183557
chr3:15132015-15132516	BoneMarrow	BoneMarrow.Lymphoid cells_B cells immature B	down	0.000791035411294044	-0.08648	0.947630830343518	6.77081306766415e-06	0.98837581110465	0.000114777950924251
chr3:96882612-96883113	BoneMarrow	BoneMarrow.Lymphoid cells_B cells immature B	up	0.0605655071955553	0.131588705963685	0.0557351376084898	6.77487830985295e-06	0.374193109307366	0.000114821175574683
chr12:32309765-32310266	BoneMarrow	BoneMarrow.Lymphoid cells_B cells immature B	down	-0.0111895	-0.0872537	0.388225224447577	6.78096288080017e-06	0.765897435334968	0.000114910799093137
chr18:78161299-78161800	BoneMarrow	BoneMarrow.Lymphoid cells_B cells immature B	down	-0.00652688	-0.0972271	0.648501944170718	6.78948122534435e-06	0.896738899728529	0.000115028130778706
chr9:41965077-41965578	BoneMarrow	BoneMarrow.Lymphoid cells_B cells immature B	down	-0.0152463	-0.12241	0.359898823736044	6.78903487511988e-06	0.746479239657462	0.000115028130778706
chr2:103291180-103291681	BoneMarrow	BoneMarrow.Lymphoid cells_B cells immature B	up	-0.0501471	0.172204602547049	0.308681060021303	6.79960335428631e-06	0.708312090568686	0.000115159052981932
chr1:155041023-155041524	BoneMarrow	BoneMarrow.Lymphoid cells_B cells immature B	down	0.00470339837206872	-0.0844052	0.696260884660469	6.81608748448388e-06	0.914814900081302	0.000115424681475804
chr1:184731625-184732126	BoneMarrow	BoneMarrow.Lymphoid cells_B cells immature B	down	-0.0172311	-0.0903961	0.163894981188434	6.82108034854797e-06	0.561420414472742	0.000115482122929847
chr8:108847292-108847793	BoneMarrow	BoneMarrow.Lymphoid cells_B cells immature B	up	-0.0156039	0.0997478016924904	0.554751352930672	6.82091134941363e-06	0.857159548578076	0.000115482122929847
chr16:50035877-50036378	BoneMarrow	BoneMarrow.Lymphoid cells_B cells immature B	up	-0.00165134	0.11393888767654	0.947876259548972	6.82252645304318e-06	0.988410670733853	0.000115493053398876
chr15:99105177-99105678	BoneMarrow	BoneMarrow.Lymphoid cells_B cells immature B	up	0.00148605407749791	0.222685871186551	0.955456653371673	6.83161899632025e-06	0.990287398845783	0.00011563340651925
chr8:128689992-128690493	BoneMarrow	BoneMarrow.Lymphoid cells_B cells immature B	up	0.0475368701705599	0.120194711376169	0.12671307693416	6.84992156467998e-06	0.507119051968005	0.000115916002044389
chr12:105455136-105455637	BoneMarrow	BoneMarrow.Lymphoid cells_B cells immature B	up	0.0125127153316176	0.17620466052125	0.818672494180083	6.85220006683895e-06	0.953437738411375	0.00011594096088231
chr10:116931690-116932191	BoneMarrow	BoneMarrow.Lymphoid cells_B cells immature B	down	-0.00869043	-0.0746807	0.390074671564731	6.85498446682508e-06	0.767105611735624	0.000115964413493127
chr7:83312156-83312657	BoneMarrow	BoneMarrow.Lymphoid cells_B cells immature B	up	0.0271665072039693	0.15154761502469	0.547253811679143	6.85519363651593e-06	0.853665535346355	0.000115964413493127
chr18:60925292-60925793	BoneMarrow	BoneMarrow.Lymphoid cells_B cells immature B	up	0.0146218787023548	0.104375052004602	0.520177536841332	6.86164718427658e-06	0.840199171343682	0.000116046371363292
chr16:76680186-76680687	BoneMarrow	BoneMarrow.Lymphoid cells_B cells immature B	down	-0.00417548	-0.0689379	0.660831264548851	6.87255257030072e-06	0.901563778575647	0.000116211143232784
chr19:23188849-23189350	BoneMarrow	BoneMarrow.Lymphoid cells_B cells immature B	up	-0.0310543	0.140897236116136	0.485867320363843	6.87300081928311e-06	0.823355075343844	0.000116211143232784
chr14:99902783-99903284	BoneMarrow	BoneMarrow.Lymphoid cells_B cells immature B	up	-0.0402822	0.129013942989689	0.254682356985444	6.87390117828451e-06	0.662268686170841	0.000116212747609762
chr3:59098479-59098980	BoneMarrow	BoneMarrow.Lymphoid cells_B cells immature B	down	0.00223989065191069	-0.0981645	0.865931107165747	6.87867779821205e-06	0.96764058967976	0.000116279877451463
chr1:151305007-151305508	BoneMarrow	BoneMarrow.Lymphoid cells_B cells immature B	up	0.0333842279949995	0.130595785261308	0.340410055502816	6.87955523307063e-06	0.73243398443101	0.000116281085926921
chr12:11455692-11456193	BoneMarrow	BoneMarrow.Lymphoid cells_B cells immature B	up	0.0124370552940399	0.121618334064961	0.737332538100636	6.88073793540299e-06	0.928697866961617	0.000116287453271876
chr10:4261336-4261837	BoneMarrow	BoneMarrow.Lymphoid cells_B cells immature B	down	-0.0260953	-0.115274	0.11645483867629	6.88668810070169e-06	0.491271824489821	0.000116367523310313
chr9:45358601-45359102	BoneMarrow	BoneMarrow.Lymphoid cells_B cells immature B	up	-0.060173	0.171326688102142	0.250514654869638	6.88708877623742e-06	0.658780714297576	0.000116367523310313
chr5:105598816-105599317	BoneMarrow	BoneMarrow.Lymphoid cells_B cells immature B	down	0.00999413964907897	-0.118912	0.545701284017629	6.89848401993308e-06	0.8528637576658	0.000116546414041209
chr9:7831503-7832004	BoneMarrow	BoneMarrow.Lymphoid cells_B cells immature B	up	0.0392490468645551	0.106486735962112	0.0899692114272334	6.91042779888429e-06	0.445706601425714	0.000116734529024146
chr5:77285652-77286153	BoneMarrow	BoneMarrow.Lymphoid cells_B cells immature B	up	-0.00475461	0.108944303293305	0.837660830098292	6.92827032583407e-06	0.959021785647785	0.00011702223300644
chr12:40140652-40141153	BoneMarrow	BoneMarrow.Lymphoid cells_B cells immature B	down	-0.02013	-0.116437	0.25976108768176	6.92950247486194e-06	0.666714496786363	0.000117029344208194
chr3:87164027-87164528	BoneMarrow	BoneMarrow.Lymphoid cells_B cells immature B	up	-0.0335031	0.100825732426582	0.186500268746692	6.93091177105399e-06	0.590148531490503	0.000117039445156355
chr19:26472356-26472857	BoneMarrow	BoneMarrow.Lymphoid cells_B cells immature B	up	0.028155433398064	0.193004841778116	0.551359854907744	6.94305693262597e-06	0.855493040940135	0.000117217097025783
chr4:105286208-105286709	BoneMarrow	BoneMarrow.Lymphoid cells_B cells immature B	up	0.0193887521464839	0.0666849274974042	0.0877645911898583	6.94587518636348e-06	0.441100890622104	0.000117250956594517
chr2:150645196-150645697	BoneMarrow	BoneMarrow.Lymphoid cells_B cells immature B	down	0.00107096787878031	-0.0961729	0.940981640872639	6.94957230864334e-06	0.986692032148432	0.000117299642386377
chr9:80368602-80369103	BoneMarrow	BoneMarrow.Lymphoid cells_B cells immature B	up	0.0207980992579755	0.0838709834514448	0.225556179063345	6.95103390447305e-06	0.633823230739333	0.000117302463573028
chr1:189046302-189046803	BoneMarrow	BoneMarrow.Lymphoid cells_B cells immature B	up	0.0119289789927973	0.213374835802286	0.776417604846007	6.95664423328909e-06	0.941071244566061	0.000117377812341798
chr11:75983158-75983659	BoneMarrow	BoneMarrow.Lymphoid cells_B cells immature B	down	0.00742236508115402	-0.0870643	0.510845593945792	6.9654904650696e-06	0.835791704359074	0.000117507176938852
chr11:95057396-95057897	BoneMarrow	BoneMarrow.Lymphoid cells_B cells immature B	up	0.0403221066935373	0.164208516571712	0.419462245773552	6.96594018781669e-06	0.786081042200344	0.000117507176938852
chr2:70559404-70559905	BoneMarrow	BoneMarrow.Lymphoid cells_B cells immature B	down	0.0157852583544122	-0.0657846	0.0864734665328361	6.96946660273454e-06	0.438573417253639	0.000117534642129563
chr19:52879420-52879921	BoneMarrow	BoneMarrow.Lymphoid cells_B cells immature B	up	-0.018958	0.197016155600496	0.709937740898193	6.97261627740329e-06	0.919120500010315	0.000117551500115182
chr19:44257710-44258211	BoneMarrow	BoneMarrow.Lymphoid cells_B cells immature B	up	0.0237721999682607	0.103521760404362	0.289435009909108	6.97628310733031e-06	0.692355032656489	0.000117599152990128
chr9:50836042-50836543	BoneMarrow	BoneMarrow.Lymphoid cells_B cells immature B	up	0.0166823197194902	0.10777823825698	0.517382114302771	6.97868405737983e-06	0.838920397406008	0.000117625882840503
chr12:103251856-103252357	BoneMarrow	BoneMarrow.Lymphoid cells_B cells immature B	up	-0.00748221	0.201032916463297	0.938888194223027	6.97954916012233e-06	0.986231134022077	0.000117626722727869
chr4:148836351-148836852	BoneMarrow	BoneMarrow.Lymphoid cells_B cells immature B	up	-0.0750956	0.212194764163171	0.136082362738053	6.98143190294979e-06	0.52165872658203	0.000117630972033831
chr5:99516171-99516672	BoneMarrow	BoneMarrow.Lymphoid cells_B cells immature B	down	0.00202090634136066	-0.0769019	0.847016898596201	6.98889233389676e-06	0.961901903331534	0.000117742923521986
chr3:90368913-90369414	BoneMarrow	BoneMarrow.Lymphoid cells_B cells immature B	up	0.0213866246531541	0.140173835400717	0.614595823299668	6.9949839825897e-06	0.882689987754612	0.00011783179147975
chr1:37064897-37065398	BoneMarrow	BoneMarrow.Lymphoid cells_B cells immature B	up	0.0645571721808728	0.158720833196794	0.170117183258798	6.99748249009295e-06	0.569803022123123	0.000117860118630413
chr15:67062435-67062936	BoneMarrow	BoneMarrow.Lymphoid cells_B cells immature B	up	0.00750761714458425	0.0861993855624998	0.701238272270585	7.00583000210439e-06	0.916030822898917	0.000117986943722846
chr3:21957069-21957570	BoneMarrow	BoneMarrow.Lymphoid cells_B cells immature B	up	0.025247202784707	0.0959643720688924	0.159553647334293	7.01105689246143e-06	0.555467289307643	0.00011806119017127
chr9:62355553-62356054	BoneMarrow	BoneMarrow.Lymphoid cells_B cells immature B	up	-0.00658879	0.110464685879256	0.787714860672645	7.0160894952377e-06	0.944931675865013	0.000118132148008332
chr9:103007662-103008163	BoneMarrow	BoneMarrow.Lymphoid cells_B cells immature B	up	-0.000951078	0.150162823893015	0.967208186395054	7.01794729400916e-06	0.992846072077718	0.000118149640330496
chr7:16825742-16826243	BoneMarrow	BoneMarrow.Lymphoid cells_B cells immature B	down	0.00558170490728191	-0.0756001	0.582523989513204	7.02151196370951e-06	0.8693391645209	0.000118195860997788
chr10:38880723-38881224	BoneMarrow	BoneMarrow.Lymphoid cells_B cells immature B	down	-0.0216813	-0.123762	0.196215066858395	7.02671344529108e-06	0.601183130840145	0.00011826962076215
chr1:175486116-175486617	BoneMarrow	BoneMarrow.Lymphoid cells_B cells immature B	up	0.0300091639091076	0.145992034415726	0.423624391433941	7.03574830215848e-06	0.788906950508691	0.000118394066863439
chr7:64042798-64043299	BoneMarrow	BoneMarrow.Lymphoid cells_B cells immature B	down	0.0148674946983854	-0.0746538	0.145064485684964	7.03759798991965e-06	0.534365480248671	0.000118411381969401
chr16:93912115-93912616	BoneMarrow	BoneMarrow.Lymphoid cells_B cells immature B	up	-0.00640764	0.0865994016147587	0.721559240171406	7.04524242622101e-06	0.923064742333824	0.000118526181438053
chr6:144773654-144774155	BoneMarrow	BoneMarrow.Lymphoid cells_B cells immature B	up	0.0470581900353545	0.133952567276369	0.179322773645627	7.0587581986398e-06	0.581527289925576	0.00011873971949884
chr5:36979631-36980132	BoneMarrow	BoneMarrow.Lymphoid cells_B cells immature B	up	0.0287585252931324	0.0780536431575694	0.050422200773697	7.0714588695438e-06	0.361698718161353	0.000118925634017824
chr16:82626746-82627247	BoneMarrow	BoneMarrow.Lymphoid cells_B cells immature B	up	0.0585172065764731	0.151272274934157	0.148440484170746	7.07717939962642e-06	0.539195483778225	0.00011900278326611
chr4:156136184-156136685	BoneMarrow	BoneMarrow.Lymphoid cells_B cells immature B	up	-0.000323434	0.154419177481394	0.994604735410019	7.07769587539758e-06	0.998749704296924	0.00011900278326611
chr5:149096221-149096722	BoneMarrow	BoneMarrow.Lymphoid cells_B cells immature B	up	0.0462569624192432	0.143024299189942	0.267223712711439	7.08222965175797e-06	0.673217070137942	0.000119065137721509
chr6:124840693-124841194	BoneMarrow	BoneMarrow.Lymphoid cells_B cells immature B	up	0.0130926793284424	0.071815422485892	0.360204194980455	7.10019020840058e-06	0.746747626231555	0.00011933927575464
chr13:73713998-73714499	BoneMarrow	BoneMarrow.Lymphoid cells_B cells immature B	down	-0.021731	-0.132516	0.2479873972043	7.10664409360536e-06	0.656321630399693	0.000119433838460255
chr2:119306125-119306626	BoneMarrow	BoneMarrow.Lymphoid cells_B cells immature B	up	0.0345679437309522	0.156344565687437	0.32024499646987	7.10948446888664e-06	0.71682561391614	0.000119453745159718
chr15:50889840-50890341	BoneMarrow	BoneMarrow.Lymphoid cells_B cells immature B	down	-0.00408957	-0.0741808	0.695045453947734	7.1108273119772e-06	0.91430925327024	0.000119462395638654
chr2:94178719-94179220	BoneMarrow	BoneMarrow.Lymphoid cells_B cells immature B	down	0.00859807797507066	-0.0720859	0.390216773071083	7.1312578751356e-06	0.767105611735624	0.000119791681798427
chr10:118554934-118555435	BoneMarrow	BoneMarrow.Lymphoid cells_B cells immature B	up	-0.00462409	0.114610488981342	0.866872294267066	7.13874948815083e-06	0.967934462867448	0.000119903566635729
chr5:73011769-73012270	BoneMarrow	BoneMarrow.Lymphoid cells_B cells immature B	up	-0.0341563	0.164190498360228	0.45866175352022	7.14338242742301e-06	0.807865557370708	0.000119967416278217
chr8:114816818-114817319	BoneMarrow	BoneMarrow.Lymphoid cells_B cells immature B	down	0.0114253382328102	-0.0902327	0.36935283991162	7.14746564846436e-06	0.752850181367652	0.000120022020052932
chr1:184117944-184118445	BoneMarrow	BoneMarrow.Lymphoid cells_B cells immature B	up	0.0535708942000273	0.128811197289758	0.1743281450284	7.15371458796162e-06	0.575138823418014	0.000120112974169267
chr3:52499976-52500477	BoneMarrow	BoneMarrow.Lymphoid cells_B cells immature B	down	-0.0063726	-0.10435	0.699192215368128	7.1605375990458e-06	0.91563716363627	0.000120199558377281
chr12:69378252-69378753	BoneMarrow	BoneMarrow.Lymphoid cells_B cells immature B	up	0.0137605665293639	0.080023871575533	0.425421884227312	7.17245094868566e-06	0.79010676494088	0.0001203575308706
chr7:35127717-35128218	BoneMarrow	BoneMarrow.Lymphoid cells_B cells immature B	up	0.0464753943584842	0.130376440424151	0.180060009240343	7.17799181170935e-06	0.582373305657618	0.000120422497744374
chrX:163300988-163301489	BoneMarrow	BoneMarrow.Lymphoid cells_B cells immature B	up	0.0927419629145112	0.187416903748432	0.106548063524743	7.18119687700287e-06	0.474566760647834	0.000120461579365526
chr5:62778565-62779066	BoneMarrow	BoneMarrow.Lymphoid cells_B cells immature B	down	0.013852853404789	-0.0680936	0.144468330090691	7.18339760348065e-06	0.533647717482649	0.000120471163876855
chr8:77383655-77384156	BoneMarrow	BoneMarrow.Lymphoid cells_B cells immature B	up	0.0276954011893529	0.129130837370949	0.471898776252073	7.19128482398922e-06	0.815751692832427	0.000120575407683944
chr19:44729337-44729838	BoneMarrow	BoneMarrow.Lymphoid cells_B cells immature B	up	0.00684314116522055	0.203453743725099	0.863491075142583	7.20477395823436e-06	0.966903862151502	0.000120787541473402
chr1:85936761-85937262	BoneMarrow	BoneMarrow.Lymphoid cells_B cells immature B	up	0.0144845358235698	0.137052584320988	0.685242406660829	7.21102001195696e-06	0.910804090928907	0.000120878210329399
chr6:5258970-5259471	BoneMarrow	BoneMarrow.Lymphoid cells_B cells immature B	up	0.0269616372345322	0.116261570505403	0.225637697790157	7.21194484079754e-06	0.63393279577445	0.000120879668876095
chr8:85119497-85119998	BoneMarrow	BoneMarrow.Lymphoid cells_B cells immature B	up	0.0246549919618883	0.090686316069109	0.183215599608953	7.21358816616111e-06	0.586480098798372	0.000120893168431358
chr2:93163350-93163851	BoneMarrow	BoneMarrow.Lymphoid cells_B cells immature B	down	0.00301774938371288	-0.0750308	0.773264934799823	7.21554958897647e-06	0.940119754685045	0.000120911995255277
chr12:76444240-76444741	BoneMarrow	BoneMarrow.Lymphoid cells_B cells immature B	up	-0.0128673	0.0821308621001591	0.502584654800176	7.23486440810095e-06	0.832192744972726	0.000121207501386019
chr9:42024188-42024689	BoneMarrow	BoneMarrow.Lymphoid cells_B cells immature B	down	0.00313322286473327	-0.0805334	0.781814029768785	7.24244411026898e-06	0.942662917054235	0.000121320398674736
chr1:37108301-37108802	BoneMarrow	BoneMarrow.Lymphoid cells_B cells immature B	up	-0.0176602	0.170114061476999	0.702676979722637	7.24568607021747e-06	0.916501220031119	0.000121360615338392
chr1:37635628-37636129	BoneMarrow	BoneMarrow.Lymphoid cells_B cells immature B	up	0.0196777574582255	0.101991432770443	0.424273266686258	7.24779715239937e-06	0.78924345853825	0.000121381883383753
chr16:37440563-37441064	BoneMarrow	BoneMarrow.Lymphoid cells_B cells immature B	up	0.00165458445701556	0.148599693049311	0.983808072601617	7.25581338879051e-06	0.99625297622428	0.000121502031095788
chr18:80420000-80420501	BoneMarrow	BoneMarrow.Lymphoid cells_B cells immature B	up	0.0301788409098793	0.0962095524505782	0.158748244440743	7.2693238663021e-06	0.554308759914473	0.000121700020666767
chr17:26608852-26609353	BoneMarrow	BoneMarrow.Lymphoid cells_B cells immature B	up	0.0534691761888187	0.134980070668743	0.141457410626899	7.27231755442199e-06	0.529424999943926	0.000121736013973135
chrX:20386945-20387446	BoneMarrow	BoneMarrow.Lymphoid cells_B cells immature B	up	0.0369206968237856	0.103595084751309	0.116077479469973	7.28576460542947e-06	0.4907279672037	0.000121946964211921
chr3:121224362-121224863	BoneMarrow	BoneMarrow.Lymphoid cells_B cells immature B	up	0.0021551830038505	0.208590465640626	0.960764691089507	7.29022739726237e-06	0.991297816810672	0.0001220075070931
chr9:123239598-123240099	BoneMarrow	BoneMarrow.Lymphoid cells_B cells immature B	up	0.0192123428101451	0.182223333726787	0.695075238567345	7.29167282208079e-06	0.91430925327024	0.000122017543852586
chr13:33022231-33022732	BoneMarrow	BoneMarrow.Lymphoid cells_B cells immature B	up	-0.00472237	0.150706628247189	0.902351607354129	7.29446209030172e-06	0.977246595560377	0.000122050063310523
chr7:110768337-110768838	BoneMarrow	BoneMarrow.Lymphoid cells_B cells immature B	down	0.00136556034074044	-0.089518	0.913764144321085	7.29604711972793e-06	0.980064572143842	0.000122062428384419
chr19:33102394-33102895	BoneMarrow	BoneMarrow.Lymphoid cells_B cells immature B	down	-0.010861	-0.104186	0.450648032733133	7.30873662742777e-06	0.803487939035649	0.000122260546303612
chr2:164421965-164422466	BoneMarrow	BoneMarrow.Lymphoid cells_B cells immature B	down	0.00795156862047131	-0.106959	0.586826526235269	7.32085549159348e-06	0.871325968701229	0.000122449073669327
chr9:49485195-49485696	BoneMarrow	BoneMarrow.Lymphoid cells_B cells immature B	up	0.0266956131709753	0.178267226881721	0.519396821428879	7.32864746501761e-06	0.83984711620526	0.000122565193880292
chr6:148896013-148896514	BoneMarrow	BoneMarrow.Lymphoid cells_B cells immature B	down	0.0110692395320686	-0.0655826	0.225446411666167	7.33510682994147e-06	0.633712258977223	0.000122644788308857
chr8:94733748-94734249	BoneMarrow	BoneMarrow.Lymphoid cells_B cells immature B	up	0.0237650507783608	0.107592246627833	0.286190430581323	7.33696373720209e-06	0.68978230164782	0.000122661004486661
chr9:47727049-47727550	BoneMarrow	BoneMarrow.Lymphoid cells_B cells immature B	up	0.0643500262402971	0.161522539767601	0.155687302381877	7.33777701345568e-06	0.550212083290995	0.000122661004486661
chr11:105026387-105026888	BoneMarrow	BoneMarrow.Lymphoid cells_B cells immature B	up	0.0352792836867689	0.178969709439789	0.503326560234665	7.34262434225198e-06	0.832350179544032	0.000122699385855429
chr12:115091408-115091909	BoneMarrow	BoneMarrow.Lymphoid cells_B cells immature B	down	-0.00350144	-0.200204	0.905013166232178	7.34244583134326e-06	0.977954243629654	0.000122699385855429
chr19:58662039-58662540	BoneMarrow	BoneMarrow.Lymphoid cells_B cells immature B	up	0.0176024077462631	0.214279564282411	0.746608230870516	7.34810972108773e-06	0.931521960633645	0.000122762612604078
chr1:120857442-120857943	BoneMarrow	BoneMarrow.Lymphoid cells_B cells immature B	up	0.0374562685600902	0.188649351180326	0.384307177784952	7.36086255738613e-06	0.763192414574068	0.000122932965495672
chr6:91617115-91617616	BoneMarrow	BoneMarrow.Lymphoid cells_B cells immature B	down	-0.0211429	-0.0824035	0.0811473881070205	7.36281249007568e-06	0.428592598334107	0.00012295129898792
chr1:138224188-138224689	BoneMarrow	BoneMarrow.Lymphoid cells_B cells immature B	down	0.0130553253488274	-0.0780741	0.244542660847611	7.3934157264097e-06	0.65339439399385	0.000123433768524724
chr18:50061797-50062298	BoneMarrow	BoneMarrow.Lymphoid cells_B cells immature B	up	0.0420058818607568	0.119789326250276	0.084898294235954	7.39566171342099e-06	0.436110691567957	0.000123456979792973
chr6:89762492-89762993	BoneMarrow	BoneMarrow.Lymphoid cells_B cells immature B	up	-0.0173402	0.163388181110768	0.767602846487002	7.40096826338537e-06	0.938508481332471	0.000123531270253699
chr13:3749875-3750376	BoneMarrow	BoneMarrow.Lymphoid cells_B cells immature B	down	0.0191018500489798	-0.0827247	0.0977420071788949	7.41098297987023e-06	0.459387308030342	0.000123684119531833
chr16:38326698-38327199	BoneMarrow	BoneMarrow.Lymphoid cells_B cells immature B	up	0.0144141382179447	0.101506968315198	0.536739057411559	7.41507484992817e-06	0.848503462136872	0.000123738096723662
chr6:137127562-137128063	BoneMarrow	BoneMarrow.Lymphoid cells_B cells immature B	down	-0.0121534	-0.303537	0.722906713990114	7.42392115945857e-06	0.923585026280378	0.000123871391345614
chr19:34162038-34162539	BoneMarrow	BoneMarrow.Lymphoid cells_B cells immature B	down	-0.0315444	-0.133703	0.0829590434264642	7.43184886755468e-06	0.432198300792914	0.00012398932964407
chr6:116339697-116340198	BoneMarrow	BoneMarrow.Lymphoid cells_B cells immature B	up	-0.0109742	0.241733611071713	0.805789970269517	7.43561004771255e-06	0.950005985084396	0.000124037736394256
chr1:14686963-14687464	BoneMarrow	BoneMarrow.Lymphoid cells_B cells immature B	up	-0.00889314	0.148178310825988	0.857709044842066	7.44239265565459e-06	0.965050798957401	0.000124108660236085
chr11:34762084-34762585	BoneMarrow	BoneMarrow.Lymphoid cells_B cells immature B	up	0.0165596300827536	0.106037434374027	0.44435622337518	7.44244227061877e-06	0.800110717256734	0.000124108660236085
chr15:34919841-34920342	BoneMarrow	BoneMarrow.Lymphoid cells_B cells immature B	up	0.00532564397533596	0.0998751335521385	0.83981226168702	7.44202536987687e-06	0.959495707695539	0.000124108660236085
chr5:29935632-29936133	BoneMarrow	BoneMarrow.Lymphoid cells_B cells immature B	up	-0.0352673	0.170006734213541	0.479628260507842	7.45009799038821e-06	0.820044124045538	0.000124221967867239
chr4:128876011-128876512	BoneMarrow	BoneMarrow.Lymphoid cells_B cells immature B	up	-0.00746581	0.149170087458925	0.860547570914879	7.4526890507556e-06	0.965933700842051	0.000124250811596252
chr10:126601308-126601809	BoneMarrow	BoneMarrow.Lymphoid cells_B cells immature B	up	-0.0995845	0.193847927806374	0.062832381844133	7.45657823786071e-06	0.390397136379634	0.000124301288455264
chr17:26007574-26008075	BoneMarrow	BoneMarrow.Lymphoid cells_B cells immature B	up	0.0206025130579791	0.124723201011617	0.568715692287212	7.46132845967936e-06	0.863529084110638	0.000124366105456802
chr10:99165866-99166367	BoneMarrow	BoneMarrow.Lymphoid cells_B cells immature B	down	0.00681577186392636	-0.10975	0.685295551994018	7.48487752001183e-06	0.910804090928907	0.000124715399435245
chrX:144526011-144526512	BoneMarrow	BoneMarrow.Lymphoid cells_B cells immature B	down	0.00671784116067985	-0.0694627	0.479210917107821	7.48911846453053e-06	0.819794652686774	0.00012477165391963
chr17:5195358-5195859	BoneMarrow	BoneMarrow.Lymphoid cells_B cells immature B	down	0.00200439571248412	-0.0672034	0.83279197261476	7.50291951571389e-06	0.957230093424193	0.000124987152154218
chr8:78630313-78630814	BoneMarrow	BoneMarrow.Lymphoid cells_B cells immature B	down	0.0060911674567912	-0.0672512	0.521226952974029	7.50544512770855e-06	0.840668850807716	0.000125014790762025
chr11:74532322-74532823	BoneMarrow	BoneMarrow.Lymphoid cells_B cells immature B	up	0.0245505327977867	0.0837418425592382	0.201717829859627	7.50776170431386e-06	0.607176747088776	0.000125038941583366
chr13:106998626-106999127	BoneMarrow	BoneMarrow.Lymphoid cells_B cells immature B	down	0.0125965852667366	-0.0689059	0.194311095044149	7.51826042752741e-06	0.599089889774227	0.000125199341669347
chr4:98322185-98322686	BoneMarrow	BoneMarrow.Lymphoid cells_B cells immature B	down	-0.0160541	-0.0748538	0.135002131409676	7.52868108406642e-06	0.519953552283142	0.000125357542123789
chr5:146821435-146821936	BoneMarrow	BoneMarrow.Lymphoid cells_B cells immature B	up	-0.00622489	0.151386272869688	0.882998247080692	7.52949812547046e-06	0.972324052381203	0.000125357542123789
chr9:20988389-20988890	BoneMarrow	BoneMarrow.Lymphoid cells_B cells immature B	up	0.00656321811002228	0.128231009042139	0.839311434530983	7.54667433944376e-06	0.959430634497589	0.000125614516269106
chr4:32424391-32424892	BoneMarrow	BoneMarrow.Lymphoid cells_B cells immature B	up	0.0315802013733644	0.0862725636919698	0.0840024956479134	7.55111187283028e-06	0.434359190951671	0.000125660472493387
chr1:121312510-121313011	BoneMarrow	BoneMarrow.Lymphoid cells_B cells immature B	up	0.0021419916014936	0.0838888044767352	0.903406200110376	7.56246314064371e-06	0.977485509549691	0.000125833769976812
chr4:10965321-10965822	BoneMarrow	BoneMarrow.Lymphoid cells_B cells immature B	down	0.00231718681074069	-0.0710037	0.816247992611518	7.57047460720959e-06	0.952873256337863	0.000125938026732802
chr1:164453640-164454141	BoneMarrow	BoneMarrow.Lymphoid cells_B cells immature B	down	-0.0111522	-0.0995867	0.434082075814807	7.57197077631804e-06	0.79513948033719	0.000125948394239842
chr7:44224014-44224515	BoneMarrow	BoneMarrow.Lymphoid cells_B cells immature B	up	0.043054712024201	0.167549992338428	0.413094050331903	7.58697153659938e-06	0.781752314898173	0.000126168818156872
chr4:32424982-32425483	BoneMarrow	BoneMarrow.Lymphoid cells_B cells immature B	up	0.0258825069593208	0.103164180232638	0.284483431695461	7.60844381076526e-06	0.68863407923666	0.000126482159761885
chr2:30534424-30534925	BoneMarrow	BoneMarrow.Lymphoid cells_B cells immature B	up	-0.00353386	0.111303617798619	0.889584163942919	7.61267093548004e-06	0.974055063783196	0.000126537851370982
chr10:86657427-86657928	BoneMarrow	BoneMarrow.Lymphoid cells_B cells immature B	up	0.009852570233737	0.134544588978701	0.789713338988789	7.61957565295092e-06	0.94555033775061	0.000126638031981581
chr8:104239501-104240002	BoneMarrow	BoneMarrow.Lymphoid cells_B cells immature B	down	0.00516536006636934	-0.0718082	0.611484750157879	7.62743009123106e-06	0.881406746271329	0.000126753972141526
chr1:128570270-128570771	BoneMarrow	BoneMarrow.Lymphoid cells_B cells immature B	up	0.00941010063054403	0.135287189616483	0.781361565407913	7.63912926723204e-06	0.942587333277101	0.000126904540189634
chr6:129608333-129608834	BoneMarrow	BoneMarrow.Lymphoid cells_B cells immature B	down	-0.0250966	-0.102904	0.0962183277875854	7.65504071145382e-06	0.456714176696442	0.000127110325561957
chr7:75789678-75790179	BoneMarrow	BoneMarrow.Lymphoid cells_B cells immature B	up	0.0111042157127278	0.0821414127903157	0.514738359217574	7.65407728996934e-06	0.837631711086591	0.000127110325561957
chr9:43761910-43762411	BoneMarrow	BoneMarrow.Lymphoid cells_B cells immature B	down	-0.0159048	-0.0816822	0.144006650021795	7.65487710595738e-06	0.533034081389839	0.000127110325561957
chr14:99393545-99394046	BoneMarrow	BoneMarrow.Lymphoid cells_B cells immature B	up	0.0581497623648033	0.165084698547078	0.195545903614511	7.65817480887658e-06	0.600280158034001	0.000127147733400449
chr6:114968205-114968706	BoneMarrow	BoneMarrow.Lymphoid cells_B cells immature B	up	0.0301895203102431	0.0806552187860588	0.0680590225210421	7.65965351973846e-06	0.402134437084778	0.000127157651613663
chr6:114842764-114843265	BoneMarrow	BoneMarrow.Lymphoid cells_B cells immature B	up	0.0306592632340324	0.130801578412288	0.408251631194529	7.6640369965683e-06	0.778551419549078	0.000127215783919452
chr2:129265103-129265604	BoneMarrow	BoneMarrow.Lymphoid cells_B cells immature B	up	-0.025278	0.122900555621503	0.414167622476474	7.68013213010253e-06	0.782441185108232	0.000127441689548277
chr17:28941206-28941707	BoneMarrow	BoneMarrow.Lymphoid cells_B cells immature B	up	-0.0303495	0.146529363806677	0.49283053171345	7.68318858966505e-06	0.827110523848886	0.000127475019149987
chr1:195201600-195202101	BoneMarrow	BoneMarrow.Lymphoid cells_B cells immature B	down	0.0108666894594338	-0.0748282	0.279377337082912	7.69749940219746e-06	0.684376090499846	0.000127697771214171
chr5:125419071-125419572	BoneMarrow	BoneMarrow.Lymphoid cells_B cells immature B	down	-0.0051134	-0.0718292	0.622081738161015	7.69957432533444e-06	0.885811622623387	0.000127702826081725
chr14:101878625-101879126	BoneMarrow	BoneMarrow.Lymphoid cells_B cells immature B	up	0.020580695122626	0.181364078529176	0.674072552820204	7.71052629554178e-06	0.906579876780675	0.000127869772803962
chr5:5369635-5370136	BoneMarrow	BoneMarrow.Lymphoid cells_B cells immature B	up	0.024272603909533	0.176236204952342	0.592645462281613	7.7143808520996e-06	0.873743584358881	0.000127918992639935
chr2:109331728-109332229	BoneMarrow	BoneMarrow.Lymphoid cells_B cells immature B	up	-0.000839526	0.0794953319588049	0.963448817059566	7.7191539848289e-06	0.991946362799788	0.000127983431139638
chrX:106654435-106654936	BoneMarrow	BoneMarrow.Lymphoid cells_B cells immature B	down	-0.0190088	-0.106279	0.176976508182789	7.72301256016139e-06	0.578512696951029	0.000128032693228487
chr8:124700262-124700763	BoneMarrow	BoneMarrow.Lymphoid cells_B cells immature B	down	0.00363200004343162	-0.0798575	0.73836827694113	7.72522055431745e-06	0.928957922433154	0.000128054583680649
chr18:7941671-7942172	BoneMarrow	BoneMarrow.Lymphoid cells_B cells immature B	up	-0.0504991	0.186162442485818	0.287587516403985	7.73439840130124e-06	0.690809488904744	0.000128191989309746
chr14:51137697-51138198	BoneMarrow	BoneMarrow.Lymphoid cells_B cells immature B	down	-0.0156531	-0.101238	0.262928291685977	7.74381837924713e-06	0.669202118284597	0.000128333376055525
chr11:109260467-109260968	BoneMarrow	BoneMarrow.Lymphoid cells_B cells immature B	up	0.0570405122182654	0.198910735664119	0.205891791231403	7.77772694874267e-06	0.612110708081325	0.000128876338603832
chr12:111378164-111378665	BoneMarrow	BoneMarrow.Lymphoid cells_B cells immature B	up	0.0379051137799355	0.124916465978298	0.140602904082973	7.7809306933512e-06	0.528109764305194	0.000128878573606441
chr13:100865690-100866191	BoneMarrow	BoneMarrow.Lymphoid cells_B cells immature B	down	-0.0121473	-0.0979864	0.406980716350753	7.78118267166883e-06	0.777647117392316	0.000128878573606441
chr16:49950256-49950757	BoneMarrow	BoneMarrow.Lymphoid cells_B cells immature B	up	0.0327790130858956	0.132143889232684	0.343578010111156	7.78009614484704e-06	0.734717115378529	0.000128878573606441
chr3:144459147-144459648	BoneMarrow	BoneMarrow.Lymphoid cells_B cells immature B	up	0.00194386251295777	0.145227046634191	0.957092456437387	7.78995914517396e-06	0.99048088028056	0.00012900912712426
chr7:30604387-30604888	BoneMarrow	BoneMarrow.Lymphoid cells_B cells immature B	up	0.0398848793246283	0.108309096105707	0.165490849593959	7.80265691511941e-06	0.563692755721272	0.000129204583617183
chr6:146396149-146396650	BoneMarrow	BoneMarrow.Lymphoid cells_B cells immature B	up	0.0603419578232018	0.144296800437087	0.0686718263256991	7.80805334766157e-06	0.403367261421517	0.000129279105915454
chr17:44436503-44437004	BoneMarrow	BoneMarrow.Lymphoid cells_B cells immature B	up	0.00417891496798779	0.150824107827603	0.915148838910893	7.84111208924788e-06	0.980330567493187	0.000129766897353131
chr17:84616281-84616782	BoneMarrow	BoneMarrow.Lymphoid cells_B cells immature B	up	0.0138969677917745	0.182902167859238	0.766625337046802	7.84312433792019e-06	0.938253118849404	0.000129785312117306
chr10:42827101-42827602	BoneMarrow	BoneMarrow.Lymphoid cells_B cells immature B	down	-0.0117859	-0.093365	0.382355832536645	7.84460597918677e-06	0.761689832340492	0.000129794943356776
chr17:82827695-82828196	BoneMarrow	BoneMarrow.Lymphoid cells_B cells immature B	up	0.0351835648910225	0.147539793370564	0.429930304469475	7.85266493998553e-06	0.792654229818072	0.000129913386638708
chr7:68218356-68218857	BoneMarrow	BoneMarrow.Lymphoid cells_B cells immature B	up	0.0370371247525058	0.119009473235239	0.192095432920045	7.85482982391672e-06	0.596670332966009	0.000129934303160385
chr15:25624210-25624711	BoneMarrow	BoneMarrow.Lymphoid cells_B cells immature B	down	-0.0179731	-0.107802	0.269401805685754	7.85681013012974e-06	0.674879729182466	0.000129952161958614
chr1:161977931-161978432	BoneMarrow	BoneMarrow.Lymphoid cells_B cells immature B	up	0.0163398278672251	0.121543440694922	0.666854327943806	7.86993735284197e-06	0.903773960619226	0.000130154366268992
chr7:43880884-43881385	BoneMarrow	BoneMarrow.Lymphoid cells_B cells immature B	up	0.0295373966743936	0.167622247991123	0.583039284405731	7.87765345825359e-06	0.869626365164654	0.000130267044504684
chr1:60761707-60762208	BoneMarrow	BoneMarrow.Lymphoid cells_B cells immature B	up	0.0366057703383441	0.116315712224453	0.208476561671794	7.88142925098794e-06	0.615057865234845	0.000130314546287336
chr3:87136720-87137221	BoneMarrow	BoneMarrow.Lymphoid cells_B cells immature B	up	-0.00174144	0.109281999200358	0.95141187131451	7.89030443968775e-06	0.989347118306652	0.000130431397141809
chr8:36016243-36016744	BoneMarrow	BoneMarrow.Lymphoid cells_B cells immature B	down	0.00965748853330666	-0.108049	0.491167170151876	7.89992170686509e-06	0.826145493510486	0.000130560458642015
chr2:73457691-73458192	BoneMarrow	BoneMarrow.Lymphoid cells_B cells immature B	up	0.0234539918528291	0.0896220052566776	0.226624512227096	7.90372398603038e-06	0.635022497707961	0.000130608337301624
chr5:124636593-124637094	BoneMarrow	BoneMarrow.Lymphoid cells_B cells immature B	up	0.0335139752711708	0.118039714345377	0.226726583689659	7.90849392060102e-06	0.63513289779746	0.000130672193583417
chr14:20963752-20964253	BoneMarrow	BoneMarrow.Lymphoid cells_B cells immature B	up	0.0144231633404771	0.105396483330402	0.597784050411791	7.92666644755924e-06	0.875584026522495	0.000130957461168831
chr14:11044774-11045275	BoneMarrow	BoneMarrow.Lymphoid cells_B cells immature B	up	-0.040949	0.192985627401973	0.468002312180187	7.93159791090906e-06	0.81344498521228	0.000131023931187091
chr2:31612636-31613137	BoneMarrow	BoneMarrow.Lymphoid cells_B cells immature B	up	-0.0139667	0.168214443073706	0.719581415634431	7.93620670309822e-06	0.92275692517831	0.000131077214757114
chr5:4177342-4177843	BoneMarrow	BoneMarrow.Lymphoid cells_B cells immature B	up	0.0244372882800755	0.157771298558224	0.502278205357369	7.93664045438454e-06	0.831998547190502	0.000131077214757114
chr7:125241599-125242100	BoneMarrow	BoneMarrow.Lymphoid cells_B cells immature B	up	-0.0300367	0.178549914252734	0.560543016346746	7.9495518196082e-06	0.860119646421834	0.000131275424857646
chr8:81730174-81730675	BoneMarrow	BoneMarrow.Lymphoid cells_B cells immature B	up	0.0282559569369966	0.182031083283368	0.572652231562066	7.96991402154252e-06	0.865248262287209	0.000131566501729306
chr6:30160402-30160903	BoneMarrow	BoneMarrow.Lymphoid cells_B cells immature B	up	0.0219275904641563	0.132496111457518	0.553258568268576	7.97286426662196e-06	0.856330994986079	0.000131600146839486
chr5:88508468-88508969	BoneMarrow	BoneMarrow.Lymphoid cells_B cells immature B	up	0.00930020999264778	0.0705481686587362	0.485825105333149	7.99475373781689e-06	0.823354182999488	0.000131946359475919
chr16:31493441-31493942	BoneMarrow	BoneMarrow.Lymphoid cells_B cells immature B	up	-0.00100416	0.14194745373239	0.958651919095792	7.9985372188928e-06	0.990808934173924	0.000131993703694914
chr2:52673103-52673604	BoneMarrow	BoneMarrow.Lymphoid cells_B cells immature B	up	0.023640632841853	0.0972807068052986	0.262122841242882	8.0127764776062e-06	0.668668026323678	0.000132213561003265
chr15:83977028-83977529	BoneMarrow	BoneMarrow.Lymphoid cells_B cells immature B	up	-0.0303015	0.178706076096817	0.458329076085647	8.01614758396918e-06	0.807749991065413	0.000132238938631087
chr5:142959522-142960023	BoneMarrow	BoneMarrow.Lymphoid cells_B cells immature B	up	0.0368555242421702	0.115642013052743	0.249820203402872	8.01550864655835e-06	0.658095711253991	0.000132238938631087
chr13:5710918-5711419	BoneMarrow	BoneMarrow.Lymphoid cells_B cells immature B	up	0.00262400078512653	0.119400541170197	0.913763286983659	8.03878569029225e-06	0.980064572143842	0.000132582071400283
chr6:114935322-114935823	BoneMarrow	BoneMarrow.Lymphoid cells_B cells immature B	up	0.0201915498285646	0.137430909123973	0.580189861417409	8.0490851454366e-06	0.868407226648282	0.000132736764852949
chr1:42236384-42236885	BoneMarrow	BoneMarrow.Lymphoid cells_B cells immature B	up	0.0484620076952503	0.19269001036995	0.321672981186204	8.07144669994445e-06	0.717733778912633	0.000133090315248147
chr8:33989951-33990452	BoneMarrow	BoneMarrow.Lymphoid cells_B cells immature B	up	-0.00329907	0.0970509827451074	0.885572922619252	8.07321298360784e-06	0.972993204960424	0.000133104227638208
chr14:34194549-34195050	BoneMarrow	BoneMarrow.Lymphoid cells_B cells immature B	up	-0.00890073	0.153480959683025	0.876545079554464	8.08870626368384e-06	0.97037589266024	0.000133344429960928
chr13:83045455-83045956	BoneMarrow	BoneMarrow.Lymphoid cells_B cells immature B	down	0.00942810092305875	-0.0675768	0.315208028096093	8.09138812555075e-06	0.713222180002449	0.000133373401961195
chr1:92833937-92834438	BoneMarrow	BoneMarrow.Lymphoid cells_B cells immature B	up	0.00944870256973392	0.118490862485126	0.732746946353522	8.09334866176622e-06	0.927169889095216	0.000133387772001214
chr15:101195173-101195674	BoneMarrow	BoneMarrow.Lymphoid cells_B cells immature B	up	-0.00646814	0.0975898647832529	0.755545414045304	8.09410894080656e-06	0.934780376255711	0.000133387772001214
chr13:20207971-20208472	BoneMarrow	BoneMarrow.Lymphoid cells_B cells immature B	down	0.0146674817262783	-0.0694085	0.135090939149761	8.0987200832138e-06	0.520111601424011	0.000133448519288031
chr3:34629896-34630397	BoneMarrow	BoneMarrow.Lymphoid cells_B cells immature B	up	0.0237657767839457	0.202025027309021	0.656033260185053	8.12266223227176e-06	0.899568383543924	0.000133827747426052
chr2:155974065-155974566	BoneMarrow	BoneMarrow.Lymphoid cells_B cells immature B	down	-0.00479153	-0.0991249	0.732954216196286	8.12761883026166e-06	0.927257088551807	0.000133878835165124
chr4:135223793-135224294	BoneMarrow	BoneMarrow.Lymphoid cells_B cells immature B	up	0.0130492600012304	0.11201939959819	0.60025038127171	8.13017555717578e-06	0.876707258101545	0.000133905662010704
chr17:34218710-34219211	BoneMarrow	BoneMarrow.Lymphoid cells_B cells immature B	up	0.0343262376017715	0.0943445919885421	0.0754177038032354	8.13200238359101e-06	0.417089828485823	0.000133920462493109
chr7:112513994-112514495	BoneMarrow	BoneMarrow.Lymphoid cells_B cells immature B	up	0.0734446013835103	0.159756327277927	0.0896253684456326	8.16120774621799e-06	0.444956077200771	0.000134386086785732
chr4:82512983-82513484	BoneMarrow	BoneMarrow.Lymphoid cells_B cells immature B	up	0.0511831909637787	0.148712180807921	0.206207520020567	8.16341184036292e-06	0.612487122208574	0.000134407040615739
chr2:18607815-18608316	BoneMarrow	BoneMarrow.Lymphoid cells_B cells immature B	down	-0.00289908	-0.0969002	0.829135000635409	8.16481436719195e-06	0.956157432993447	0.000134414793711101
chr17:44612681-44613182	BoneMarrow	BoneMarrow.Lymphoid cells_B cells immature B	up	-0.0102284	0.144867705082484	0.83048080364839	8.18562742318306e-06	0.956580483899205	0.00013468059516358
chr2:32655782-32656283	BoneMarrow	BoneMarrow.Lymphoid cells_B cells immature B	down	-0.0212201	-0.105793	0.159744422155378	8.18562159151103e-06	0.555649014782317	0.00013468059516358
chr4:116177074-116177575	BoneMarrow	BoneMarrow.Lymphoid cells_B cells immature B	down	0.00393965385991921	-0.0851169	0.732537993078941	8.18436567581794e-06	0.927082853411687	0.00013468059516358
chr9:83599442-83599943	BoneMarrow	BoneMarrow.Lymphoid cells_B cells immature B	up	0.0337801838770485	0.125766366736618	0.265115682134345	8.20282148248951e-06	0.671226093772296	0.000134948104979715
chr2:117373736-117374237	BoneMarrow	BoneMarrow.Lymphoid cells_B cells immature B	up	-0.021123	0.140203758967584	0.594951089386282	8.20502470031366e-06	0.874658123349942	0.000134968961205855
chr3:132581698-132582199	BoneMarrow	BoneMarrow.Lymphoid cells_B cells immature B	up	0.0399849299331417	0.172953069608653	0.416821698930269	8.22416740188425e-06	0.784198543448262	0.000135268427790294
chr13:45214668-45215169	BoneMarrow	BoneMarrow.Lymphoid cells_B cells immature B	up	0.0488553289723477	0.211502529902315	0.355507036234706	8.26479349299083e-06	0.743160574347747	0.000135890158447319
chr7:43928485-43928986	BoneMarrow	BoneMarrow.Lymphoid cells_B cells immature B	up	0.0112315051062353	0.133793383009375	0.77492686768865	8.26593859106201e-06	0.940639012846777	0.000135893499769808
chr10:74920844-74921345	BoneMarrow	BoneMarrow.Lymphoid cells_B cells immature B	up	-0.0102129	0.0847604053440407	0.565053798682005	8.26923258753743e-06	0.862123356701562	0.000135932164577568
chr3:21910997-21911498	BoneMarrow	BoneMarrow.Lymphoid cells_B cells immature B	down	0.0215626918918932	-0.0889959	0.0794942739392137	8.2782943014461e-06	0.425146453103502	0.000136050122282531
chr15:9523015-9523516	BoneMarrow	BoneMarrow.Lymphoid cells_B cells immature B	up	-0.0065035	0.125386276465068	0.8313183770463	8.27942024794797e-06	0.956705201773547	0.0001360531291519
chr16:21818078-21818579	BoneMarrow	BoneMarrow.Lymphoid cells_B cells immature B	up	0.0445878354046902	0.109560504629623	0.0533252609416704	8.28419262658823e-06	0.368508253827151	0.000136116049193887
chr11:101046395-101046896	BoneMarrow	BoneMarrow.Lymphoid cells_B cells immature B	down	-0.00995918	-0.104248	0.485141044272987	8.28985886857158e-06	0.822987655293208	0.000136193640138766
chr19:26494820-26495321	BoneMarrow	BoneMarrow.Lymphoid cells_B cells immature B	up	0.0268714691010596	0.108315869030801	0.295203164213586	8.29088379567812e-06	0.697320148161758	0.000136194970187481
chr2:158891256-158891757	BoneMarrow	BoneMarrow.Lymphoid cells_B cells immature B	up	0.0190296788653885	0.137601673277598	0.63973674661586	8.29620479882377e-06	0.893208837815822	0.000136266863862647
chr8:82721014-82721515	BoneMarrow	BoneMarrow.Lymphoid cells_B cells immature B	up	-0.0185337	0.231554909079018	0.718908777878034	8.32376048033063e-06	0.922635288699305	0.000136703908746912
chr12:114366784-114367285	BoneMarrow	BoneMarrow.Lymphoid cells_B cells immature B	up	0.0420207015833474	0.11733627114574	0.226618437618687	8.33128520184533e-06	0.635022497707961	0.000136780780341038
chr10:98838865-98839366	BoneMarrow	BoneMarrow.Lymphoid cells_B cells immature B	up	0.0136605721206839	0.127988327836134	0.604683994588025	8.3433517400545e-06	0.878322291711873	0.000136947718510048
chr8:80977213-80977714	BoneMarrow	BoneMarrow.Lymphoid cells_B cells immature B	down	-0.0120139	-0.0983331	0.409535643433432	8.34918101277137e-06	0.779225951701256	0.000137027811095625
chr7:72541478-72541979	BoneMarrow	BoneMarrow.Lymphoid cells_B cells immature B	up	0.0122246921535873	0.212535590852905	0.761976839100617	8.35288716119253e-06	0.936959929505496	0.000137073044441503
chr12:42986964-42987465	BoneMarrow	BoneMarrow.Lymphoid cells_B cells immature B	up	0.0466419872091238	0.144260500598568	0.352331445850467	8.35644457471667e-06	0.740921871793572	0.000137115826998243
chr12:105454129-105454630	BoneMarrow	BoneMarrow.Lymphoid cells_B cells immature B	up	0.0489821664153138	0.120882317321005	0.194369925877904	8.35903601295472e-06	0.599135469363956	0.000137142751525255
chr2:169530655-169531156	BoneMarrow	BoneMarrow.Lymphoid cells_B cells immature B	down	-0.00206114	-0.176116	0.942109193944492	8.3617717139411e-06	0.986971998350503	0.000137172036511166
chr3:152932006-152932507	BoneMarrow	BoneMarrow.Lymphoid cells_B cells immature B	down	-0.0171836	-0.123464	0.300048190603702	8.36997538775176e-06	0.701146327275578	0.000137291004885111
chr10:59237650-59238151	BoneMarrow	BoneMarrow.Lymphoid cells_B cells immature B	up	0.045663765115296	0.130706870370553	0.188744516787153	8.39102683054641e-06	0.592700842245822	0.000137605019332167
chr10:25443569-25444070	BoneMarrow	BoneMarrow.Lymphoid cells_B cells immature B	down	-0.0100271	-0.0776053	0.378072045857619	8.39511093994562e-06	0.75872110423406	0.000137656348596933
chr8:115707070-115707571	BoneMarrow	BoneMarrow.Lymphoid cells_B cells immature B	down	0.0150897652116406	-0.0691378	0.123032096852228	8.39747350714871e-06	0.50132591227244	0.000137679440924762
chr6:136413992-136414493	BoneMarrow	BoneMarrow.Lymphoid cells_B cells immature B	down	-0.020369	-0.144049	0.307705345626434	8.40253637495039e-06	0.707629342465321	0.000137746795323425
chr3:100480514-100481015	BoneMarrow	BoneMarrow.Lymphoid cells_B cells immature B	up	0.0483755674725796	0.11004911137821	0.0980097052152307	8.40868489737525e-06	0.459861536869863	0.000137831930050943
chr2:112437513-112438014	BoneMarrow	BoneMarrow.Lymphoid cells_B cells immature B	down	0.00497729174691212	-0.0754646	0.627289708751909	8.41701767521631e-06	0.887822880608346	0.000137952844844091
chr12:73208484-73208985	BoneMarrow	BoneMarrow.Lymphoid cells_B cells immature B	up	-0.02645	0.141754429678731	0.500478711080664	8.41898316917119e-06	0.831086128198916	0.000137953716373066
chr3:121467752-121468253	BoneMarrow	BoneMarrow.Lymphoid cells_B cells immature B	down	-0.00354144	-0.124626	0.841611246609049	8.41829269444666e-06	0.960040077557159	0.000137953716373066
chr19:37461208-37461709	BoneMarrow	BoneMarrow.Lymphoid cells_B cells immature B	up	-0.0159362	0.111873548332483	0.517930498244955	8.43072970852408e-06	0.839056178973419	0.000138083465957106
chr4:154131808-154132309	BoneMarrow	BoneMarrow.Lymphoid cells_B cells immature B	up	0.042671507062086	0.129820347905022	0.200930410759272	8.43033980434451e-06	0.606370411677327	0.000138083465957106
chr2:52955022-52955523	BoneMarrow	BoneMarrow.Lymphoid cells_B cells immature B	up	0.0602051838544715	0.117377402638364	0.0629537339648384	8.44761030359206e-06	0.390696050529633	0.00013834424142928
chr1:58956197-58956698	BoneMarrow	BoneMarrow.Lymphoid cells_B cells immature B	down	-0.00153697	-0.0711812	0.877345719849017	8.45323512544488e-06	0.970679611633555	0.000138420645859047
chr11:117470530-117471031	BoneMarrow	BoneMarrow.Lymphoid cells_B cells immature B	up	-0.0188283	0.139119378384312	0.700494145664168	8.46638919980311e-06	0.915843689868364	0.000138620309505038
chr5:122760782-122761283	BoneMarrow	BoneMarrow.Lymphoid cells_B cells immature B	down	0.001588807226196	-0.0775175	0.886745317598581	8.47395905230734e-06	0.973334877144505	0.000138728507671378
chrX:57141456-57141957	BoneMarrow	BoneMarrow.Lymphoid cells_B cells immature B	up	-3.19689e-17	0.224493737899087	1	8.47684717551078e-06	1	0.000138760044660259
chr2:119176689-119177190	BoneMarrow	BoneMarrow.Lymphoid cells_B cells immature B	up	0.0155346202249444	0.138558374114234	0.656916053167552	8.48172966527653e-06	0.899931469432796	0.000138824217172596
chr3:51195269-51195770	BoneMarrow	BoneMarrow.Lymphoid cells_B cells immature B	up	0.0740050351583423	0.154711242664012	0.065577439143081	8.48604054597098e-06	0.39648080161312	0.000138879020409726
chr7:44019637-44020138	BoneMarrow	BoneMarrow.Lymphoid cells_B cells immature B	up	0.0100224612384762	0.203392903020473	0.844817220259263	8.48946372430031e-06	0.961071893734679	0.000138919285094513
chr17:31776945-31777446	BoneMarrow	BoneMarrow.Lymphoid cells_B cells immature B	up	0.0348103161667255	0.0831140853814143	0.0865282984388918	8.49458317379467e-06	0.438674699392056	0.000138987294821039
chr19:36668032-36668533	BoneMarrow	BoneMarrow.Lymphoid cells_B cells immature B	up	0.0386271336203051	0.214850578512109	0.419586822238288	8.49644800894989e-06	0.786187940708998	0.000139002043574473
chr1:153696034-153696535	BoneMarrow	BoneMarrow.Lymphoid cells_B cells immature B	up	0.00808945617976337	0.114090556771764	0.7998364615369	8.49822368990155e-06	0.9484795084499	0.000139015330584502
chr11:108152456-108152957	BoneMarrow	BoneMarrow.Lymphoid cells_B cells immature B	down	-0.0147085	-0.0926404	0.267686033824952	8.50424338167592e-06	0.673580351662717	0.000139098030933547
chr9:21740376-21740877	BoneMarrow	BoneMarrow.Lymphoid cells_B cells immature B	up	0.0803593062524537	0.154529780814165	0.0688842683082673	8.51710305173311e-06	0.403842070184823	0.000139261005349162
chr9:64049356-64049857	BoneMarrow	BoneMarrow.Lymphoid cells_B cells immature B	down	0.00147428642380266	-0.0836197	0.903204633730031	8.52232466281413e-06	0.977434042018085	0.000139314806257213
chr2:144284576-144285077	BoneMarrow	BoneMarrow.Lymphoid cells_B cells immature B	up	0.00585121406207058	0.12373308819474	0.854959915398182	8.5293653908671e-06	0.964288597132092	0.000139414105497781
chr5:134493570-134494071	BoneMarrow	BoneMarrow.Lymphoid cells_B cells immature B	up	0.00530318801503323	0.0898521496716636	0.775762566363793	8.55331060829027e-06	0.940877147089045	0.000139742169771658
chr5:72761211-72761712	BoneMarrow	BoneMarrow.Lymphoid cells_B cells immature B	down	0.0104270501855967	-0.0697807	0.28859797520534	8.56186144065684e-06	0.691684746932831	0.00013986603337823
chr12:100482184-100482685	BoneMarrow	BoneMarrow.Lymphoid cells_B cells immature B	up	-0.00271913	0.125101881532837	0.917728982221466	8.5669889204182e-06	0.980952880618839	0.000139933951596175
chr19:47229423-47229924	BoneMarrow	BoneMarrow.Lymphoid cells_B cells immature B	up	0.0159935206064979	0.158185225224144	0.731028758155795	8.58078888113512e-06	0.926567863433405	0.000140143495469922
chr17:32470776-32471277	BoneMarrow	BoneMarrow.Lymphoid cells_B cells immature B	up	0.0693261192649904	0.163219924639151	0.173424931327333	8.60407403095462e-06	0.573880981745579	0.000140476088843737
chr6:83024559-83025060	BoneMarrow	BoneMarrow.Lymphoid cells_B cells immature B	up	0.0310492078131003	0.107060150621464	0.109611362724362	8.60599014687595e-06	0.480034511798014	0.000140491474587137
chr13:95081089-95081590	BoneMarrow	BoneMarrow.Lymphoid cells_B cells immature B	up	0.00777725003276142	0.177062720975055	0.820532958802869	8.61831880978688e-06	0.954009490816868	0.000140676820857251
chr4:129914265-129914766	BoneMarrow	BoneMarrow.Lymphoid cells_B cells immature B	down	0.0054709504325695	-0.0684239	0.570251897292976	8.64949855375419e-06	0.864215144044605	0.000141137864944255
chr10:61167302-61167803	BoneMarrow	BoneMarrow.Lymphoid cells_B cells immature B	up	0.00144511329135839	0.0899969736356072	0.94647165197781	8.65192769092767e-06	0.988190106522192	0.000141161537410308
chr2:145905118-145905619	BoneMarrow	BoneMarrow.Lymphoid cells_B cells immature B	up	-0.00697096	0.0893814184450463	0.686367970410651	8.65296149861482e-06	0.911169113043374	0.000141162441435849
chr5:37312480-37312981	BoneMarrow	BoneMarrow.Lymphoid cells_B cells immature B	up	0.0258674321508583	0.14599463401208	0.577526915966272	8.65809048015135e-06	0.867179241117206	0.00014123014543649
chr1:134194257-134194758	BoneMarrow	BoneMarrow.Lymphoid cells_B cells immature B	up	-0.00193829	0.116666216697552	0.947654890087247	8.66831254839647e-06	0.98837581110465	0.000141366468485722
chr6:86493737-86494238	BoneMarrow	BoneMarrow.Lymphoid cells_B cells immature B	down	0.00478544340250058	-0.0744253	0.639252043569565	8.66840736831545e-06	0.893093371751734	0.000141366468485722
chrX:49178604-49179105	BoneMarrow	BoneMarrow.Lymphoid cells_B cells immature B	down	0.0179741692660226	-0.0976391	0.214504557461026	8.67325678534573e-06	0.62171805472025	0.000141397606297502
chr18:67332706-67333207	BoneMarrow	BoneMarrow.Lymphoid cells_B cells immature B	up	0.0116911744257714	0.14236424880634	0.814217316559268	8.67477395630275e-06	0.952390088253906	0.000141406362178444
chr8:11180978-11181479	BoneMarrow	BoneMarrow.Lymphoid cells_B cells immature B	down	-0.0104165	-0.080011	0.339813124278407	8.68089225081242e-06	0.731798544179979	0.000141474127759513
chr9:40607877-40608378	BoneMarrow	BoneMarrow.Lymphoid cells_B cells immature B	up	0.0391420832932312	0.153460137348325	0.350424678589649	8.68066031695463e-06	0.7396413683447	0.000141474127759513
chr6:124840050-124840551	BoneMarrow	BoneMarrow.Lymphoid cells_B cells immature B	up	-0.000315528	0.0913073948847483	0.989443656605159	8.7042059962891e-06	0.997547404167749	0.000141838054770566
chr10:118819812-118820313	BoneMarrow	BoneMarrow.Lymphoid cells_B cells immature B	down	-0.001452	-0.0704444	0.885875679815095	8.70981501857792e-06	0.973094820190123	0.00014191342756244
chr2:151939381-151939882	BoneMarrow	BoneMarrow.Lymphoid cells_B cells immature B	up	-0.01612	0.156412039047229	0.70461186008066	8.71105465568338e-06	0.917169737844153	0.000141917598765508
chr16:5473417-5473918	BoneMarrow	BoneMarrow.Lymphoid cells_B cells immature B	up	0.0331285568016979	0.102259561805542	0.140101861856847	8.73728722727894e-06	0.527403740692908	0.000142312831775184
chr15:27926908-27927409	BoneMarrow	BoneMarrow.Lymphoid cells_B cells immature B	down	-0.0146036	-0.0685384	0.150824062175327	8.74215374675113e-06	0.542972053530119	0.000142359954901524
chr4:32201972-32202473	BoneMarrow	BoneMarrow.Lymphoid cells_B cells immature B	down	-0.0167091	-0.118714	0.316840568504606	8.74201963278305e-06	0.714506953582833	0.000142359954901524
chr2:45097863-45098364	BoneMarrow	BoneMarrow.Lymphoid cells_B cells immature B	up	0.0237893910495799	0.106376706077401	0.280379861780171	8.7454740461779e-06	0.685376251193516	0.000142397951688128
chr1:156494984-156495485	BoneMarrow	BoneMarrow.Lymphoid cells_B cells immature B	up	0.043759626255779	0.146928329676478	0.284214573799287	8.75451166008086e-06	0.688488122688563	0.000142523043512501
chr7:27541309-27541810	BoneMarrow	BoneMarrow.Lymphoid cells_B cells immature B	down	0.0178260222724147	-0.0742764	0.07977804464191	8.75513231067095e-06	0.425913268835003	0.000142523043512501
chr8:124961914-124962415	BoneMarrow	BoneMarrow.Lymphoid cells_B cells immature B	up	-0.0288884	0.183828512582558	0.603821592139874	8.75719346125287e-06	0.87797643785804	0.00014254051392104
chr11:102603987-102604488	BoneMarrow	BoneMarrow.Lymphoid cells_B cells immature B	up	0.0551389893847315	0.111362221335758	0.0633764141412916	8.76196907459881e-06	0.391639174944566	0.000142577911830401
chr15:36445783-36446284	BoneMarrow	BoneMarrow.Lymphoid cells_B cells immature B	up	0.0404437660597511	0.161445531091823	0.418416378681907	8.76245568793907e-06	0.785292714687167	0.000142577911830401
chr6:59180330-59180831	BoneMarrow	BoneMarrow.Lymphoid cells_B cells immature B	down	-0.00444711	-0.0864374	0.720123259140324	8.76081128046545e-06	0.922824870690602	0.000142577911830401
chr15:77863009-77863510	BoneMarrow	BoneMarrow.Lymphoid cells_B cells immature B	up	-0.0517203	0.134451218057699	0.136481498667908	8.76568857947148e-06	0.522252905013101	0.000142614431952815
chr17:87063914-87064415	BoneMarrow	BoneMarrow.Lymphoid cells_B cells immature B	down	-0.0067234	-0.0786738	0.545054625190199	8.76680281160823e-06	0.85261353832813	0.000142616477940695
chr13:52457766-52458267	BoneMarrow	BoneMarrow.Lymphoid cells_B cells immature B	up	0.0355998139720312	0.136536416792017	0.290697968952977	8.77164052094123e-06	0.693077951955162	0.000142676021017715
chr1:74712657-74713158	BoneMarrow	BoneMarrow.Lymphoid cells_B cells immature B	down	-0.00253194	-0.0853979	0.835327401135995	8.77537559785196e-06	0.958263277744171	0.00014270766635285
chr8:95369534-95370035	BoneMarrow	BoneMarrow.Lymphoid cells_B cells immature B	up	0.0228248371474629	0.107399785743241	0.396273753272933	8.77709033191124e-06	0.771128306687175	0.000142719465344057
chr18:80620090-80620591	BoneMarrow	BoneMarrow.Lymphoid cells_B cells immature B	up	0.0238616310669986	0.0844314992109731	0.174359435234174	8.79101352945527e-06	0.575148150532738	0.00014292975445304
chr13:29760920-29761421	BoneMarrow	BoneMarrow.Lymphoid cells_B cells immature B	down	-0.0152324	-0.13949	0.461577876681995	8.79612188313815e-06	0.809762931799791	0.000142996695118568
chr3:153807764-153808265	BoneMarrow	BoneMarrow.Lymphoid cells_B cells immature B	up	0.0248421362063589	0.145371301365478	0.486036653090232	8.7971192143099e-06	0.823492471003539	0.000142996796205658
chr4:57832287-57832788	BoneMarrow	BoneMarrow.Lymphoid cells_B cells immature B	down	-0.0146484	-0.107537	0.358017451414934	8.81032910723632e-06	0.744966089675454	0.000143179260335993
chr2:92342359-92342860	BoneMarrow	BoneMarrow.Lymphoid cells_B cells immature B	up	-0.00844626	0.145847974844806	0.830596514262613	8.81468052012522e-06	0.95663125613567	0.000143233842861037
chr4:139132260-139132761	BoneMarrow	BoneMarrow.Lymphoid cells_B cells immature B	up	-0.0111396	0.107979514571924	0.694359125918752	8.81640295496425e-06	0.914124710708029	0.000143245698416586
chr3:154540184-154540685	BoneMarrow	BoneMarrow.Lymphoid cells_B cells immature B	up	0.039051280071227	0.173754650561855	0.44786113689366	8.82725294679999e-06	0.802136145606812	0.000143405835819317
chr2:117435896-117436397	BoneMarrow	BoneMarrow.Lymphoid cells_B cells immature B	up	0.00127065194316563	0.141440751735186	0.968826482329516	8.83267205628505e-06	0.993322331574256	0.000143477718037464
chr17:85400676-85401177	BoneMarrow	BoneMarrow.Lymphoid cells_B cells immature B	up	0.000735567802894229	0.118895991595066	0.988907338602289	8.83672526414307e-06	0.997473167688756	0.000143527398895114
chr15:74535459-74535960	BoneMarrow	BoneMarrow.Lymphoid cells_B cells immature B	up	-0.0102438	0.0984572869830987	0.660650914531037	8.86000719207289e-06	0.901514724136001	0.000143889349129343
chr1:162164017-162164518	BoneMarrow	BoneMarrow.Lymphoid cells_B cells immature B	up	0.0397475295421058	0.191596879333629	0.436524184503665	8.86254576393646e-06	0.796223423716869	0.000143914377070905
chr17:50213039-50213540	BoneMarrow	BoneMarrow.Lymphoid cells_B cells immature B	up	0.0581887779111055	0.135779644366494	0.120533171940631	8.86679051351502e-06	0.497593746321693	0.000143960824476071
chr7:142488031-142488532	BoneMarrow	BoneMarrow.Lymphoid cells_B cells immature B	up	0.0289208412767994	0.111219614746228	0.241354973370108	8.86740168090189e-06	0.650109293608876	0.000143960824476071
chr8:13548724-13549225	BoneMarrow	BoneMarrow.Lymphoid cells_B cells immature B	up	0.056727313821737	0.115731710408533	0.0633591729606238	8.87516095404797e-06	0.391595190009675	0.000144070583628385
chr3:83748705-83749206	BoneMarrow	BoneMarrow.Lymphoid cells_B cells immature B	up	-0.0295165	0.169072353277047	0.543139437141165	8.87840452067313e-06	0.851658245365551	0.000144090812805197
chr12:105431825-105432326	BoneMarrow	BoneMarrow.Lymphoid cells_B cells immature B	up	-0.0255837	0.200693302290318	0.575155853487666	8.88000606104563e-06	0.866200889190582	0.000144100595487752
chr8:103985584-103986085	BoneMarrow	BoneMarrow.Lymphoid cells_B cells immature B	up	0.0354871357500642	0.137951506327111	0.341332721302123	8.88324213729414e-06	0.732848923694401	0.000144136897472634
chr10:5524948-5525449	BoneMarrow	BoneMarrow.Lymphoid cells_B cells immature B	up	0.0236657352477151	0.105197534498095	0.331350731413219	8.88978675954071e-06	0.725457930735942	0.000144226868759673
chr10:83448547-83449048	BoneMarrow	BoneMarrow.Lymphoid cells_B cells immature B	up	-0.035284	0.152213334104965	0.416982548978849	8.90548703099189e-06	0.784317070165559	0.000144449102118547
chr7:28674981-28675482	BoneMarrow	BoneMarrow.Lymphoid cells_B cells immature B	up	0.0187362869360199	0.0964188964722446	0.441041151207922	8.90535427630499e-06	0.798666174578379	0.000144449102118547
chr11:102375148-102375649	BoneMarrow	BoneMarrow.Lymphoid cells_B cells immature B	up	0.0577788326584188	0.127831309680399	0.0517026494302687	8.91052218149761e-06	0.364676838363743	0.000144494096453997
chr15:62189120-62189621	BoneMarrow	BoneMarrow.Lymphoid cells_B cells immature B	up	0.0196544496445561	0.117148391060352	0.418603547826374	8.91054039217098e-06	0.785451228029097	0.000144494096453997
chr9:103469953-103470454	BoneMarrow	BoneMarrow.Lymphoid cells_B cells immature B	down	-0.00459888	-0.108441	0.752357556954618	8.91226589833697e-06	0.933777296400554	0.000144494096453997
chr7:24563134-24563635	BoneMarrow	BoneMarrow.Lymphoid cells_B cells immature B	up	0.0203212114301703	0.0997836790847532	0.39216666224684	8.91444651758259e-06	0.768468261848853	0.000144513194282056
chr12:40008455-40008956	BoneMarrow	BoneMarrow.Lymphoid cells_B cells immature B	up	0.0452041687367609	0.138594715436186	0.275370555251507	8.91852344065204e-06	0.680475883704571	0.000144563042747313
chr4:46411477-46411978	BoneMarrow	BoneMarrow.Lymphoid cells_B cells immature B	down	-0.00182665	-0.0787291	0.867278270873876	8.9230311315052e-06	0.968056801431352	0.000144619861674055
chr13:94259160-94259661	BoneMarrow	BoneMarrow.Lymphoid cells_B cells immature B	up	0.0594921049855336	0.169747462249477	0.192636387117807	8.92812744737186e-06	0.597191192834274	0.00014468572729442
chr4:118162041-118162542	BoneMarrow	BoneMarrow.Lymphoid cells_B cells immature B	up	0.0301244167344789	0.106104803067808	0.311408032619566	8.93354610735345e-06	0.710305111745002	0.00014474150464041
chr2:113924023-113924524	BoneMarrow	BoneMarrow.Lymphoid cells_B cells immature B	up	-0.0718435	0.136241989549342	0.0518017645812515	8.93977105479299e-06	0.364901220194238	0.000144809838106487
chr17:12080869-12081370	BoneMarrow	BoneMarrow.Lymphoid cells_B cells immature B	up	-0.0427981	0.161034649957111	0.388611033149962	8.94592715569166e-06	0.766164996562173	0.000144882494137305
chr2:164338994-164339495	BoneMarrow	BoneMarrow.Lymphoid cells_B cells immature B	up	0.0708551415591787	0.156345608506389	0.187040071473503	8.94626480824824e-06	0.590760882945889	0.000144882494137305
chr4:132356232-132356733	BoneMarrow	BoneMarrow.Lymphoid cells_B cells immature B	up	0.0245675383758906	0.0772383562184153	0.133887963740077	8.96098398694361e-06	0.51868059824543	0.00014508829633624
chr8:114815810-114816311	BoneMarrow	BoneMarrow.Lymphoid cells_B cells immature B	down	0.00221971378923665	-0.0863529	0.857721058162485	8.97281288085833e-06	0.965050798957401	0.000145263517688214
chr7:135658077-135658578	BoneMarrow	BoneMarrow.Lymphoid cells_B cells immature B	up	-0.00740616	0.10250125537925	0.756324989160845	8.98475465214017e-06	0.935111620185817	0.000145434972363767
chr2:22279396-22279897	BoneMarrow	BoneMarrow.Lymphoid cells_B cells immature B	up	0.0302404809726455	0.232030973538435	0.580231633930491	8.98796041201151e-06	0.868415351782752	0.000145443465711598
chr5:24871901-24872402	BoneMarrow	BoneMarrow.Lymphoid cells_B cells immature B	up	0.0545350125133003	0.13965830184769	0.130427785874721	8.98747343570784e-06	0.512869037911209	0.000145443465711598
chr2:127911556-127912057	BoneMarrow	BoneMarrow.Lymphoid cells_B cells immature B	up	-0.0110148	0.147268088822564	0.779354340542263	8.99856683214763e-06	0.942057732892427	0.000145582442697402
chr3:109491514-109492015	BoneMarrow	BoneMarrow.Lymphoid cells_B cells immature B	down	-0.00290996	-0.109657	0.860616870421391	9.00630576978728e-06	0.965934448202445	0.000145691309581695
chr16:38483383-38483884	BoneMarrow	BoneMarrow.Lymphoid cells_B cells immature B	down	-0.0215643	-0.0835197	0.0905084767905282	9.00735549709506e-06	0.446500459540815	0.000145691955579078
chr15:59543106-59543607	BoneMarrow	BoneMarrow.Lymphoid cells_B cells immature B	up	0.0333217827486893	0.0792724349938248	0.0782575728773429	9.01527920246018e-06	0.422499832671218	0.000145803774022167
chr1:170446674-170447175	BoneMarrow	BoneMarrow.Lymphoid cells_B cells immature B	up	-0.0615199	0.203871107096262	0.250895645432321	9.02302523241663e-06	0.659054789625485	0.000145896341758135
chr12:118412180-118412681	BoneMarrow	BoneMarrow.Lymphoid cells_B cells immature B	down	-0.0095446	-0.0817425	0.395179363659132	9.02803448600826e-06	0.770390670252258	0.00014596098023384
chr11:51833905-51834406	BoneMarrow	BoneMarrow.Lymphoid cells_B cells immature B	up	0.0241568049404899	0.100863517304213	0.223300472315387	9.03699992766456e-06	0.631370401450023	0.000146089558830646
chr7:64580930-64581431	BoneMarrow	BoneMarrow.Lymphoid cells_B cells immature B	up	-0.0327024	0.170065880905896	0.580118573337064	9.04433068118059e-06	0.868399278321885	0.000146171153244523
chr7:121470787-121471288	BoneMarrow	BoneMarrow.Lymphoid cells_B cells immature B	down	-0.0047715	-0.162867	0.810451446263846	9.06361153715273e-06	0.951092564220307	0.000146454116806905
chr16:75920888-75921389	BoneMarrow	BoneMarrow.Lymphoid cells_B cells immature B	down	0.0038903828781715	-0.0683177	0.680763839431586	9.0723510881796e-06	0.909073395925269	0.000146578918549996
chr10:116505250-116505751	BoneMarrow	BoneMarrow.Lymphoid cells_B cells immature B	down	-0.0055048	-0.0775575	0.619908857448696	9.08617032565569e-06	0.884929418546942	0.00014678575393744
chr15:97466892-97467393	BoneMarrow	BoneMarrow.Lymphoid cells_B cells immature B	up	0.0116607455948778	0.074267351072874	0.449519876677068	9.0940786738075e-06	0.802935277366964	0.000146880619834129
chr17:31266301-31266802	BoneMarrow	BoneMarrow.Lymphoid cells_B cells immature B	down	-0.0211439	-0.0929413	0.154012375023834	9.15017495216864e-06	0.547968369421599	0.000147737029087281
chr10:69257557-69258058	BoneMarrow	BoneMarrow.Lymphoid cells_B cells immature B	up	0.020962283855199	0.0903037999050212	0.242998216058708	9.15930542740188e-06	0.651640080568275	0.000147867900610956
chr2:148572106-148572607	BoneMarrow	BoneMarrow.Lymphoid cells_B cells immature B	down	0.00612840862606265	-0.114555	0.702926231909094	9.16976972611433e-06	0.916561173191254	0.000148020273698148
chr5:114805942-114806443	BoneMarrow	BoneMarrow.Lymphoid cells_B cells immature B	down	0.00907204906131495	-0.0708624	0.364835602469124	9.17104273826599e-06	0.749467720600318	0.000148024261688587
chr6:39050808-39051309	BoneMarrow	BoneMarrow.Lymphoid cells_B cells immature B	up	0.0523647465480209	0.146106884366852	0.239150327758563	9.18885333476322e-06	0.647913026111867	0.00014829514209019
chr7:104169805-104170306	BoneMarrow	BoneMarrow.Lymphoid cells_B cells immature B	down	0.00947730217285356	-0.109563	0.524433572424414	9.1960297314022e-06	0.842432100810779	0.000148377764886712
chr11:80665508-80666009	BoneMarrow	BoneMarrow.Lymphoid cells_B cells immature B	up	0.0345983435889533	0.132817937114948	0.327771239306643	9.21518806400878e-06	0.722903908878842	0.000148670184534996
chr18:60627790-60628291	BoneMarrow	BoneMarrow.Lymphoid cells_B cells immature B	up	0.0507419210497029	0.173484051565557	0.206827986454995	9.22445061317491e-06	0.613092931253145	0.000148753158602689
chr7:128119730-128120231	BoneMarrow	BoneMarrow.Lymphoid cells_B cells immature B	up	0.0138052137032168	0.156450029382081	0.748785199974418	9.22603195240809e-06	0.932428643027619	0.000148762032192835
chr7:45340621-45341122	BoneMarrow	BoneMarrow.Lymphoid cells_B cells immature B	up	4.56453364279224e-05	0.0931997685242886	0.997921597214775	9.22773363585895e-06	0.999440282367665	0.00014877284403264
chr14:44989676-44990177	BoneMarrow	BoneMarrow.Lymphoid cells_B cells immature B	down	0.00108497350144979	-0.0923876	0.936631113564089	9.23434867775156e-06	0.985681246120027	0.000148862859539365
chr3:132506070-132506571	BoneMarrow	BoneMarrow.Lymphoid cells_B cells immature B	up	0.00526116695737254	0.145160077782711	0.889279979138456	9.26188631183871e-06	0.973928983351854	0.000149290101126777
chr14:31399196-31399697	BoneMarrow	BoneMarrow.Lymphoid cells_B cells immature B	up	-0.00540526	0.083472264766155	0.751696362491273	9.27805744571514e-06	0.93351008799875	0.000149517351749172
chr5:142207448-142207949	BoneMarrow	BoneMarrow.Lymphoid cells_B cells immature B	up	-0.00496734	0.156855829125742	0.899272210889008	9.28134629524219e-06	0.976392635393724	0.000149553647769851
chr14:34486120-34486621	BoneMarrow	BoneMarrow.Lymphoid cells_B cells immature B	up	0.0979650488756347	0.218250709590252	0.0630224507629646	9.28813029584565e-06	0.39083671496367	0.000149646248012765
chr7:90314565-90315066	BoneMarrow	BoneMarrow.Lymphoid cells_B cells immature B	down	-0.0214241	-0.138704	0.323654154039861	9.3032645856559e-06	0.719309294322617	0.000149856616183303
chr14:74855382-74855883	BoneMarrow	BoneMarrow.Lymphoid cells_B cells immature B	down	0.00353453842747498	-0.068338	0.711775639458171	9.31000095997155e-06	0.919820481570191	0.00014994838451705
chr17:46879853-46880354	BoneMarrow	BoneMarrow.Lymphoid cells_B cells immature B	up	0.0182896527952957	0.125653286902867	0.53352382854891	9.31343539644299e-06	0.846926299763538	0.000149986956754481
chr3:116114459-116114960	BoneMarrow	BoneMarrow.Lymphoid cells_B cells immature B	up	-0.0202921	0.178813914658282	0.672674351544532	9.32257838250003e-06	0.906097869533857	0.000150117442684009
chr11:34726601-34727102	BoneMarrow	BoneMarrow.Lymphoid cells_B cells immature B	up	0.0207965619147496	0.0878151756350233	0.326107419858453	9.32600306892396e-06	0.721367172049518	0.000150122324755247
chr17:33766388-33766889	BoneMarrow	BoneMarrow.Lymphoid cells_B cells immature B	up	0.0118254140340193	0.148232798820803	0.76526826194318	9.32582936351446e-06	0.937884232015442	0.000150122324755247
chr18:35117778-35118279	BoneMarrow	BoneMarrow.Lymphoid cells_B cells immature B	down	-0.0304017	-0.167108	0.207522200493649	9.3245882878338e-06	0.613823764094944	0.000150122324755247
chr1:152606147-152606648	BoneMarrow	BoneMarrow.Lymphoid cells_B cells immature B	down	-0.0108228	-0.081587	0.380819460920214	9.35282240855934e-06	0.760803492530325	0.000150537245011661
chr7:113915916-113916417	BoneMarrow	BoneMarrow.Lymphoid cells_B cells immature B	up	0.0369835490288242	0.228262538744923	0.456369390637653	9.35680796779845e-06	0.806861549437774	0.000150584595291243
chr19:32223767-32224268	BoneMarrow	BoneMarrow.Lymphoid cells_B cells immature B	down	-0.000371284	-0.0741776	0.972567723351881	9.36130793853082e-06	0.994317712615846	0.000150640212810985
chr6:94856356-94856857	BoneMarrow	BoneMarrow.Lymphoid cells_B cells immature B	down	-0.0406421	-0.135373	0.0562625903337422	9.36589436304181e-06	0.375537933767727	0.000150697208966801
chr12:40108647-40109148	BoneMarrow	BoneMarrow.Lymphoid cells_B cells immature B	down	-0.0227229	-0.139918	0.244552297924589	9.39456397334267e-06	0.65339439399385	0.000151124796020728
chr10:43862244-43862745	BoneMarrow	BoneMarrow.Lymphoid cells_B cells immature B	down	0.00261795669990859	-0.107656	0.868277674875922	9.40632801279039e-06	0.96821700449133	0.000151263441747368
chr8:124618243-124618744	BoneMarrow	BoneMarrow.Lymphoid cells_B cells immature B	up	0.0789111232569151	0.133454148610426	0.0500915815519173	9.42406642153866e-06	0.360747354706378	0.00015151491856844
chr5:64029725-64030226	BoneMarrow	BoneMarrow.Lymphoid cells_B cells immature B	down	-0.0116741	-0.067379	0.230409216227279	9.43349446789636e-06	0.638775252541562	0.000151632703691357
chr12:17451067-17451568	BoneMarrow	BoneMarrow.Lymphoid cells_B cells immature B	up	0.0110233074385478	0.157522291754996	0.806985202598201	9.4403336399006e-06	0.950233953324025	0.000151717906289375
chr6:94605031-94605532	BoneMarrow	BoneMarrow.Lymphoid cells_B cells immature B	down	0.00548222422887604	-0.137292	0.760513995962436	9.44089827810016e-06	0.936382846563889	0.000151717906289375
chr2:33804181-33804682	BoneMarrow	BoneMarrow.Lymphoid cells_B cells immature B	down	-0.026515	-0.109875	0.0968433737049906	9.44598629051151e-06	0.457626328759016	0.000151782766010548
chr14:103679848-103680349	BoneMarrow	BoneMarrow.Lymphoid cells_B cells immature B	up	0.0308756724142238	0.118647453826153	0.294141628871396	9.4809677234658e-06	0.696386013881233	0.000152310938890315
chr19:29423290-29423791	BoneMarrow	BoneMarrow.Lymphoid cells_B cells immature B	up	0.00145903458141039	0.099645636833878	0.940732777559432	9.49157488924049e-06	0.986549038753775	0.000152464365780976
chr19:5548332-5548833	BoneMarrow	BoneMarrow.Lymphoid cells_B cells immature B	up	0.0297441321619137	0.196278140029643	0.504827842026656	9.49895578490164e-06	0.833098406311655	0.000152565940297208
chr2:73281209-73281710	BoneMarrow	BoneMarrow.Lymphoid cells_B cells immature B	down	-0.0105847	-0.117102	0.53363213414279	9.5065457717018e-06	0.846980260729098	0.000152670850110793
chr5:68027424-68027925	BoneMarrow	BoneMarrow.Lymphoid cells_B cells immature B	up	0.0245648967195399	0.125419828543821	0.350340524923312	9.50914930389057e-06	0.739556588710605	0.000152695665266113
chr19:59579097-59579598	BoneMarrow	BoneMarrow.Lymphoid cells_B cells immature B	up	-0.0135647	0.159410821017473	0.787654644768696	9.51188155162159e-06	0.944883009973998	0.000152722541552015
chr1:85937267-85937768	BoneMarrow	BoneMarrow.Lymphoid cells_B cells immature B	up	0.0557013527478037	0.157558070319975	0.137677518817646	9.52519901601335e-06	0.523903939433712	0.00015289433548046
chr5:107964623-107965124	BoneMarrow	BoneMarrow.Lymphoid cells_B cells immature B	down	0.00193183637599704	-0.0796343	0.868015879432113	9.52576037839084e-06	0.968202307742362	0.00015289433548046
chr12:69544480-69544981	BoneMarrow	BoneMarrow.Lymphoid cells_B cells immature B	up	0.021735234304241	0.0800726431057309	0.168063718520959	9.53160824160977e-06	0.567078062059035	0.000152954165887133
chr9:121555559-121556060	BoneMarrow	BoneMarrow.Lymphoid cells_B cells immature B	up	0.00710909175196532	0.155400728179196	0.878457398673349	9.5312315750918e-06	0.970942537102348	0.000152954165887133
chr6:89397864-89398365	BoneMarrow	BoneMarrow.Lymphoid cells_B cells immature B	up	-0.00351711	0.107339637162652	0.891911293096472	9.53298150695124e-06	0.974611841313352	0.000152959190262613
chr17:35031814-35032315	BoneMarrow	BoneMarrow.Lymphoid cells_B cells immature B	up	-0.014815	0.100859576537646	0.522441368351782	9.53483569429919e-06	0.841349222404334	0.000152971929182452
chr12:17471477-17471978	BoneMarrow	BoneMarrow.Lymphoid cells_B cells immature B	up	0.0107040367058827	0.144733837679154	0.777674053349842	9.54411959220662e-06	0.941506635942589	0.000153103850416275
chr6:99342346-99342847	BoneMarrow	BoneMarrow.Lymphoid cells_B cells immature B	down	0.0140557879894737	-0.0828315	0.217227355462979	9.55372944650073e-06	0.624740279842189	0.000153206905725428
chr1:89015354-89015855	BoneMarrow	BoneMarrow.Lymphoid cells_B cells immature B	up	0.00256247849008478	0.152232114941754	0.950506929710956	9.56656505406404e-06	0.989022888377521	0.000153395692313326
chr2:164942855-164943356	BoneMarrow	BoneMarrow.Lymphoid cells_B cells immature B	down	0.0120278580789068	-0.0719863	0.223386689973078	9.5736267088911e-06	0.631428564986887	0.000153491864421836
chr1:60913871-60914372	BoneMarrow	BoneMarrow.Lymphoid cells_B cells immature B	up	0.0173289126935571	0.103304755020021	0.484547089703515	9.59407671742601e-06	0.822603034472166	0.000153785556572993
chr19:21721016-21721517	BoneMarrow	BoneMarrow.Lymphoid cells_B cells immature B	down	-0.00231396	-0.0753398	0.825220211802662	9.59817167806341e-06	0.955290220765132	0.000153834104814409
chr10:93575887-93576388	BoneMarrow	BoneMarrow.Lymphoid cells_B cells immature B	up	-0.0460025	0.13371545919709	0.207624459985299	9.60225662092077e-06	0.614019495623787	0.000153882481729404
chr1:23721014-23721515	BoneMarrow	BoneMarrow.Lymphoid cells_B cells immature B	down	0.0127551314681934	-0.0672625	0.185695590403685	9.6088252675933e-06	0.58915426673851	0.000153970646466359
chr12:55847803-55848304	BoneMarrow	BoneMarrow.Lymphoid cells_B cells immature B	up	0.0105973010367646	0.0882118645574815	0.564817478619625	9.61247237975484e-06	0.862018142260339	0.00015399488146554
chr15:5312172-5312673	BoneMarrow	BoneMarrow.Lymphoid cells_B cells immature B	down	0.00474724052962809	-0.114701	0.779972226129483	9.61236564264937e-06	0.942250584498635	0.00015399488146554
chr10:96565296-96565797	BoneMarrow	BoneMarrow.Lymphoid cells_B cells immature B	down	0.0167126385550247	-0.0735634	0.107309310498063	9.61426793641284e-06	0.475827647960849	0.000154006546419197
chr8:127430604-127431105	BoneMarrow	BoneMarrow.Lymphoid cells_B cells immature B	up	0.0593791306888139	0.167622397928036	0.207803438093623	9.61746577321345e-06	0.614227490057975	0.000154040668771477
chr5:113111288-113111789	BoneMarrow	BoneMarrow.Lymphoid cells_B cells immature B	down	-0.0440351	-0.193235	0.0734289670523091	9.62393202083878e-06	0.413113954484927	0.000154127127098968
chr13:44059351-44059852	BoneMarrow	BoneMarrow.Lymphoid cells_B cells immature B	down	-0.0121148	-0.126427	0.514159994011801	9.62907164220015e-06	0.837319966710807	0.000154192322693118
chr6:128964437-128964938	BoneMarrow	BoneMarrow.Lymphoid cells_B cells immature B	down	0.0106218554384383	-0.0767556	0.313938942203133	9.63353052235723e-06	0.712332909093666	0.000154246604176582
chr2:68434469-68434970	BoneMarrow	BoneMarrow.Lymphoid cells_B cells immature B	up	0.0587708878582919	0.144893305797013	0.155350052093188	9.64623548323347e-06	0.549599091902141	0.000154432890511034
chr5:53603245-53603746	BoneMarrow	BoneMarrow.Lymphoid cells_B cells immature B	up	0.0314501066205168	0.116750130336323	0.25750163493405	9.64791902948272e-06	0.66472380860335	0.000154442706052894
chr11:20231141-20231642	BoneMarrow	BoneMarrow.Lymphoid cells_B cells immature B	down	-0.0121289	-0.0788407	0.288320326473592	9.66012201643531e-06	0.691535245192322	0.000154620894653791
chr16:3699223-3699724	BoneMarrow	BoneMarrow.Lymphoid cells_B cells immature B	down	-0.00230826	-0.10002	0.869545567863063	9.6786040808844e-06	0.968691433888095	0.000154899536127113
chr13:92242018-92242519	BoneMarrow	BoneMarrow.Lymphoid cells_B cells immature B	up	0.0336238982408648	0.14305091602071	0.370747627347552	9.68643169723408e-06	0.753838436451983	0.000155007617440687
chr18:77800230-77800731	BoneMarrow	BoneMarrow.Lymphoid cells_B cells immature B	up	0.0233419393434725	0.125047371503676	0.473055699771152	9.68902454628175e-06	0.816353692000898	0.000155025381312261
chr3:135513223-135513724	BoneMarrow	BoneMarrow.Lymphoid cells_B cells immature B	up	0.0344607453735387	0.111738877550251	0.294081273721393	9.6896907288931e-06	0.696368907503293	0.000155025381312261
chr17:44606252-44606753	BoneMarrow	BoneMarrow.Lymphoid cells_B cells immature B	up	0.0383525273630284	0.18925543124374	0.385140506588986	9.70205999581331e-06	0.76372252436334	0.000155206066541296
chr6:86595925-86596426	BoneMarrow	BoneMarrow.Lymphoid cells_B cells immature B	up	-0.0370153	0.12359830525221	0.260839400975192	9.71802731822054e-06	0.667532082956894	0.000155427032861716
chr6:67942376-67942877	BoneMarrow	BoneMarrow.Lymphoid cells_B cells immature B	up	0.00708578404331235	0.10836934906029	0.800257783170054	9.72021732055499e-06	0.948678631606396	0.000155444827620522
chr1:161911164-161911665	BoneMarrow	BoneMarrow.Lymphoid cells_B cells immature B	up	0.0224595300305144	0.133344299654688	0.449657410016436	9.7262775700598e-06	0.802992624708485	0.000155524504214857
chr19:16251784-16252285	BoneMarrow	BoneMarrow.Lymphoid cells_B cells immature B	up	0.0247130273439059	0.0840455154514864	0.198181065525112	9.73870523159163e-06	0.603522288864214	0.000155705967653902
chr4:150854783-150855284	BoneMarrow	BoneMarrow.Lymphoid cells_B cells immature B	down	-0.00139339	-0.0724059	0.891595480127105	9.74240408536777e-06	0.974568734276076	0.000155733124492093
chr1:107389709-107390210	BoneMarrow	BoneMarrow.Lymphoid cells_B cells immature B	down	-0.00755837	-0.110183	0.608453275953194	9.75722604534422e-06	0.879851984476303	0.000155950240012875
chr1:36272480-36272981	BoneMarrow	BoneMarrow.Lymphoid cells_B cells immature B	down	0.0106815417989097	-0.0682627	0.26416733212374	9.75835121626644e-06	0.67038024609493	0.000155950947622032
chr2:36151457-36151958	BoneMarrow	BoneMarrow.Lymphoid cells_B cells immature B	up	-0.00808584	0.125939216730103	0.81910154901273	9.77308896466653e-06	0.953558022209153	0.000156169177398729
chr14:62904837-62905338	BoneMarrow	BoneMarrow.Lymphoid cells_B cells immature B	up	0.00524036089054129	0.130364837886835	0.868881787088251	9.79865664506891e-06	0.968415178063067	0.000156560396688139
chr8:117865013-117865514	BoneMarrow	BoneMarrow.Lymphoid cells_B cells immature B	up	-0.0925475	0.20812303524883	0.0519722220219165	9.82512076920528e-06	0.365228202284355	0.000156948472039434
chr4:104665499-104666000	BoneMarrow	BoneMarrow.Lymphoid cells_B cells immature B	up	0.0729356101731492	0.224229654789336	0.175695836548041	9.82890022383516e-06	0.577035006743373	0.000156991464119862
chr11:62284987-62285488	BoneMarrow	BoneMarrow.Lymphoid cells_B cells immature B	up	0.0361919462549321	0.129230289104439	0.317494185714789	9.83617707435756e-06	0.715144159202544	0.000157090302425419
chr2:70365960-70366461	BoneMarrow	BoneMarrow.Lymphoid cells_B cells immature B	up	0.000213906868295827	0.145774315077257	0.989250077786295	9.84294185057988e-06	0.997524711118518	0.000157180941589354
chr17:44255219-44255720	BoneMarrow	BoneMarrow.Lymphoid cells_B cells immature B	up	-0.0421133	0.166157645000186	0.31585082239941	9.84484965546959e-06	0.713761114954331	0.000157194008791666
chr9:68974515-68975016	BoneMarrow	BoneMarrow.Lymphoid cells_B cells immature B	up	-0.00345711	0.18260310670942	0.960288065994568	9.85048409246339e-06	0.991218255192854	0.000157266570142362
chr19:58442941-58443442	BoneMarrow	BoneMarrow.Lymphoid cells_B cells immature B	down	-0.0268319	-0.161028	0.24896529891301	9.85506487389133e-06	0.657378287066178	0.000157322295302076
chr9:116324903-116325404	BoneMarrow	BoneMarrow.Lymphoid cells_B cells immature B	down	-0.0157103	-0.115079	0.363101680911557	9.8574092342588e-06	0.748475165226537	0.000157342310754467
chr2:124442111-124442612	BoneMarrow	BoneMarrow.Lymphoid cells_B cells immature B	up	0.0293373009897031	0.206734185481687	0.57469773422512	9.8785094467412e-06	0.865960613702204	0.000157661666423271
chr3:153189987-153190488	BoneMarrow	BoneMarrow.Lymphoid cells_B cells immature B	up	0.0456471619292594	0.102686620452589	0.050942288795726	9.88353290972509e-06	0.362984320015299	0.000157724393837211
chr1:52008363-52008864	BoneMarrow	BoneMarrow.Lymphoid cells_B cells immature B	down	0.00450429799761701	-0.0688838	0.645431499019785	9.88950208200817e-06	0.895517817102864	0.000157802197621108
chr15:66891264-66891765	BoneMarrow	BoneMarrow.Lymphoid cells_B cells immature B	up	0.0305848238806757	0.12729703012907	0.37330194448183	9.89207508923636e-06	0.755370184827924	0.000157825799159564
chr9:96735920-96736421	BoneMarrow	BoneMarrow.Lymphoid cells_B cells immature B	up	0.0230901662065828	0.133976885105322	0.547048521481693	9.89402875585346e-06	0.853576017723697	0.000157839515133324
chr10:121432925-121433426	BoneMarrow	BoneMarrow.Lymphoid cells_B cells immature B	up	0.0195121661465766	0.0790260462618605	0.230996817701573	9.90847539483543e-06	0.639496313246704	0.000158039984140956
chr8:34120618-34121119	BoneMarrow	BoneMarrow.Lymphoid cells_B cells immature B	up	0.0167879533127146	0.168743042975562	0.711737265688276	9.90878573138909e-06	0.919820195835278	0.000158039984140956
chr1:131049933-131050434	BoneMarrow	BoneMarrow.Lymphoid cells_B cells immature B	up	-0.00268791	0.108446929551634	0.919409773673383	9.92232329355154e-06	0.981349993069261	0.000158238408585202
chr8:78632957-78633458	BoneMarrow	BoneMarrow.Lymphoid cells_B cells immature B	down	0.00679372234178757	-0.0663523	0.470818987494307	9.93782434356285e-06	0.814957592544404	0.000158468098857748
chr1:152539763-152540264	BoneMarrow	BoneMarrow.Lymphoid cells_B cells immature B	up	0.0502565644136724	0.151008108768965	0.1957304208439	9.9403311647328e-06	0.600532744739072	0.000158479694137629
chr11:54192473-54192974	BoneMarrow	BoneMarrow.Lymphoid cells_B cells immature B	up	-0.06515	0.206376841253458	0.211281423314326	9.94139034843765e-06	0.618294525153335	0.000158479694137629
chr9:107526641-107527142	BoneMarrow	BoneMarrow.Lymphoid cells_B cells immature B	up	0.0124782168933733	0.075482965075744	0.437018338946118	9.94184678047174e-06	0.796529795189865	0.000158479694137629
chr2:73404381-73404882	BoneMarrow	BoneMarrow.Lymphoid cells_B cells immature B	up	0.0597259483938222	0.125077595415017	0.0681425462799864	9.9536348575193e-06	0.402249108362419	0.000158650075520109
chr9:70837761-70838262	BoneMarrow	BoneMarrow.Lymphoid cells_B cells immature B	up	0.0384766290679875	0.0967312343243812	0.0826460547362834	9.96564035534767e-06	0.431485078027727	0.000158806342481688
chr10:99172053-99172554	BoneMarrow	BoneMarrow.Lymphoid cells_B cells immature B	down	4.15402329464531e-05	-0.0961645	0.997675887257572	9.97028439525795e-06	0.999385292918205	0.000158845258642162
chr6:124260491-124260992	BoneMarrow	BoneMarrow.Lymphoid cells_B cells immature B	down	0.0119300917290972	-0.101436	0.419649705012945	9.96921713757891e-06	0.786187940708998	0.000158845258642162
chr12:105602771-105603272	BoneMarrow	BoneMarrow.Lymphoid cells_B cells immature B	up	0.00950585686084417	0.130063996361953	0.732519354157254	9.97138749395997e-06	0.927082853411687	0.000158845292728392
chr8:61606714-61607215	BoneMarrow	BoneMarrow.Lymphoid cells_B cells immature B	up	0.0379426209909679	0.161800318145538	0.395761345135694	9.97809722070546e-06	0.770846347154141	0.000158934631144421
chr13:28769928-28770429	BoneMarrow	BoneMarrow.Lymphoid cells_B cells immature B	down	-0.00781022	-0.0963065	0.576790715078733	9.99117835140222e-06	0.866952678204443	0.000159108524002603
chrX:155622895-155623396	BoneMarrow	BoneMarrow.Lymphoid cells_B cells immature B	up	-0.00900843	0.162353263485861	0.880901231626666	9.99121997978625e-06	0.971659747815795	0.000159108524002603
chr9:92265763-92266264	BoneMarrow	BoneMarrow.Lymphoid cells_B cells immature B	up	0.0163617331744474	0.109330199082932	0.491087755635069	1.00002377403215e-05	0.826127489859294	0.000159234554788196
chr11:115096622-115097123	BoneMarrow	BoneMarrow.Lymphoid cells_B cells immature B	up	0.0352167929521256	0.149100521213742	0.313438550016805	1.00064923477156e-05	0.711812355656882	0.000159316564713756
chr8:47446643-47447144	BoneMarrow	BoneMarrow.Lymphoid cells_B cells immature B	up	0.0361079517766139	0.207107278790835	0.494389185929656	1.00651097420498e-05	0.827666767500694	0.000160196797404656
chr11:113693820-113694321	BoneMarrow	BoneMarrow.Lymphoid cells_B cells immature B	up	-0.00100297	0.108119478954647	0.980101086790751	1.00801958498477e-05	0.995531777648003	0.000160419212113411
chr3:30876657-30877158	BoneMarrow	BoneMarrow.Lymphoid cells_B cells immature B	up	0.0675352309139385	0.185638359422571	0.175378859368642	1.00938236663753e-05	0.57657985178206	0.000160618372643759
chr17:83088396-83088897	BoneMarrow	BoneMarrow.Lymphoid cells_B cells immature B	down	-0.0205661	-0.114129	0.154499556379988	1.01159803554849e-05	0.548675548156356	0.000160902403148621
chr9:31692748-31693249	BoneMarrow	BoneMarrow.Lymphoid cells_B cells immature B	up	0.0919540161953609	0.189934978240348	0.066764853568694	1.01161340109173e-05	0.398954910252127	0.000160902403148621
chr10:66957260-66957761	BoneMarrow	BoneMarrow.Lymphoid cells_B cells immature B	up	0.0464299772567313	0.109727533552484	0.112968924301251	1.01325191082353e-05	0.485722673691392	0.000161145251809643
chr2:65826667-65827168	BoneMarrow	BoneMarrow.Lymphoid cells_B cells immature B	up	0.042196509942927	0.201361905233599	0.397644435375386	1.01561199225351e-05	0.771883467828782	0.000161502791392422
chr18:68864481-68864982	BoneMarrow	BoneMarrow.Lymphoid cells_B cells immature B	up	0.0334045393235195	0.164944876418903	0.451136203565287	1.01614137309878e-05	0.803901346402806	0.000161551362170049
chr14:10884102-10884603	BoneMarrow	BoneMarrow.Lymphoid cells_B cells immature B	up	0.0305992991623842	0.163776012281677	0.555219974701056	1.01698431453161e-05	0.857320205969469	0.000161649752028541
chr7:135490442-135490943	BoneMarrow	BoneMarrow.Lymphoid cells_B cells immature B	up	0.0613678927063167	0.132893144872205	0.180535612281161	1.01895532920132e-05	0.58292587809251	0.000161945203725311
chr8:120323065-120323566	BoneMarrow	BoneMarrow.Lymphoid cells_B cells immature B	down	-0.00794233	-0.0712209	0.45343764397584	1.01947714795977e-05	0.805360820829578	0.000162010291255081
chr2:32064295-32064796	BoneMarrow	BoneMarrow.Lymphoid cells_B cells immature B	down	-0.0265508	-0.103749	0.0602617760932576	1.02093193607046e-05	0.38466427983201	0.000162223611017963
chr17:51813685-51814186	BoneMarrow	BoneMarrow.Lymphoid cells_B cells immature B	down	0.0071817687045439	-0.0803206	0.517814970954926	1.02122466192374e-05	0.839039765553173	0.000162252255255694
chr5:149098924-149099425	BoneMarrow	BoneMarrow.Lymphoid cells_B cells immature B	up	-0.00446062	0.135131881322277	0.896653154226803	1.02178214631624e-05	0.975752287081137	0.000162305082338832
chr7:25450128-25450629	BoneMarrow	BoneMarrow.Lymphoid cells_B cells immature B	up	0.0328026914579795	0.113398258296235	0.231895923650211	1.02191725163971e-05	0.640587781878567	0.000162308673656237
chr1:86594316-86594817	BoneMarrow	BoneMarrow.Lymphoid cells_B cells immature B	up	0.0352392033483522	0.113012388696967	0.166622098924988	1.0234124150976e-05	0.565366877442235	0.000162528255187525
chr13:41084468-41084969	BoneMarrow	BoneMarrow.Lymphoid cells_B cells immature B	up	0.0183583227660113	0.131327512442908	0.509049555490294	1.02423138840242e-05	0.835081601591134	0.000162622516218018
chr16:30969226-30969727	BoneMarrow	BoneMarrow.Lymphoid cells_B cells immature B	up	0.0220116079890624	0.0926331839940425	0.228466106555832	1.02419294286427e-05	0.637107207337094	0.000162622516218018
chr1:195017531-195018032	BoneMarrow	BoneMarrow.Lymphoid cells_B cells immature B	up	0.00694025193152991	0.112901996246143	0.799174585311303	1.02719563504391e-05	0.94835291884774	0.000163021404717303
chr10:94430531-94431032	BoneMarrow	BoneMarrow.Lymphoid cells_B cells immature B	up	0.012606809358129	0.149477666431697	0.791832395867774	1.02897461524177e-05	0.946086606117497	0.000163267819765168
chr15:57772661-57773162	BoneMarrow	BoneMarrow.Lymphoid cells_B cells immature B	down	-0.00141037	-0.0660463	0.88389610022306	1.0297831920659e-05	0.972612631709198	0.000163378149514048
chr15:32150916-32151417	BoneMarrow	BoneMarrow.Lymphoid cells_B cells immature B	up	0.0200917403401956	0.143452604996347	0.640199287565359	1.03114116021194e-05	0.893420879419559	0.000163575607976051
chr16:90142977-90143478	BoneMarrow	BoneMarrow.Lymphoid cells_B cells immature B	down	-0.00716301	-0.0873858	0.580482570248448	1.03164853820724e-05	0.86845248788256	0.000163638104050134
chr11:102625025-102625526	BoneMarrow	BoneMarrow.Lymphoid cells_B cells immature B	up	0.0360213064016972	0.190177209450827	0.498321225263514	1.03412608710178e-05	0.830146038007974	0.000163995029370145
chr8:103874260-103874761	BoneMarrow	BoneMarrow.Lymphoid cells_B cells immature B	up	-0.0261018	0.181342237042772	0.618040028939598	1.0349848275723e-05	0.884238996225618	0.000164095138392642
chr9:50841415-50841916	BoneMarrow	BoneMarrow.Lymphoid cells_B cells immature B	down	0.0032014176730844	-0.0826822	0.793120406293714	1.03491145205917e-05	0.946318635682954	0.000164095138392642
chr8:128351144-128351645	BoneMarrow	BoneMarrow.Lymphoid cells_B cells immature B	up	0.0118227939442697	0.117243770177983	0.740362667203547	1.03640213129099e-05	0.929667289754829	0.000164301794418781
chr12:71855856-71856357	BoneMarrow	BoneMarrow.Lymphoid cells_B cells immature B	up	0.0544759496667935	0.134789780416575	0.120774474483776	1.03665399749674e-05	0.498076246024202	0.000164323667441037
chr4:62635962-62636463	BoneMarrow	BoneMarrow.Lymphoid cells_B cells immature B	up	0.0294968948562827	0.0991580775120178	0.14693913121473	1.03685960743724e-05	0.537036621711169	0.000164338204219969
chr11:104645258-104645759	BoneMarrow	BoneMarrow.Lymphoid cells_B cells immature B	down	-0.00129665	-0.0852692	0.91418504285359	1.03751535399031e-05	0.980141488563597	0.000164424074866397
chr1:180771238-180771739	BoneMarrow	BoneMarrow.Lymphoid cells_B cells immature B	down	0.0057545162290594	-0.0680527	0.552604392670127	1.03811802580203e-05	0.855988139993214	0.000164501516358803
chr15:100323935-100324436	BoneMarrow	BoneMarrow.Lymphoid cells_B cells immature B	up	-0.00382071	0.138629676079186	0.935860738769805	1.03953896483381e-05	0.985454653403201	0.00016469664290673
chr16:43409755-43410256	BoneMarrow	BoneMarrow.Lymphoid cells_B cells immature B	up	0.0123853657509531	0.0681178922929681	0.369352651512906	1.03957771189957e-05	0.752850181367652	0.00016469664290673
chr2:70567280-70567781	BoneMarrow	BoneMarrow.Lymphoid cells_B cells immature B	down	0.00757105809911808	-0.0848808	0.519088628278205	1.04049335491204e-05	0.839585980284869	0.000164823606448566
chr17:85974951-85975452	BoneMarrow	BoneMarrow.Lymphoid cells_B cells immature B	up	-0.00407107	0.160686340732518	0.928399558170692	1.0420321855698e-05	0.983698550360396	0.000165049249864776
chr1:61635082-61635583	BoneMarrow	BoneMarrow.Lymphoid cells_B cells immature B	up	0.0526276432658596	0.127047192203015	0.110483544350456	1.04493967073127e-05	0.481550339160813	0.000165473439527425
chr1:36808700-36809201	BoneMarrow	BoneMarrow.Lymphoid cells_B cells immature B	up	-0.0553465	0.164386181680545	0.240641903965554	1.04568068446657e-05	0.649328095422595	0.000165554442526229
chr15:55896988-55897489	BoneMarrow	BoneMarrow.Lymphoid cells_B cells immature B	up	0.0539687147978528	0.137695142801467	0.101414860818828	1.04560505524358e-05	0.46553913976689	0.000165554442526229
chr15:8660315-8660816	BoneMarrow	BoneMarrow.Lymphoid cells_B cells immature B	up	0.0460128121523904	0.167366029252562	0.351997912450287	1.04630172686077e-05	0.740677218823177	0.000165616420021661
chr15:34920425-34920926	BoneMarrow	BoneMarrow.Lymphoid cells_B cells immature B	up	0.00207328607435276	0.0704632548772628	0.894975566391003	1.04694751303037e-05	0.975386908628451	0.000165700460983445
chr13:44504377-44504878	BoneMarrow	BoneMarrow.Lymphoid cells_B cells immature B	down	0.0124954011100866	-0.0730672	0.220132753802098	1.04736597385497e-05	0.628026539555997	0.00016573033049114
chr10:117629196-117629697	BoneMarrow	BoneMarrow.Lymphoid cells_B cells immature B	down	0.00103367559051143	-0.064483	0.910216229273063	1.04855312972971e-05	0.979281070333883	0.000165899985748736
chr10:69245083-69245584	BoneMarrow	BoneMarrow.Lymphoid cells_B cells immature B	up	0.0280521127687057	0.0862917286019685	0.172117384978954	1.05097228969797e-05	0.572372747229816	0.000166264507659357
chr17:31846466-31846967	BoneMarrow	BoneMarrow.Lymphoid cells_B cells immature B	up	0.023405095187142	0.0903512320526752	0.229753579669522	1.05272242228912e-05	0.638178363743021	0.000166499685052835
chr19:53415185-53415686	BoneMarrow	BoneMarrow.Lymphoid cells_B cells immature B	up	0.0409116368698473	0.13645507375423	0.286564166411257	1.05280506985564e-05	0.69002956316382	0.000166499685052835
chr2:103547124-103547625	BoneMarrow	BoneMarrow.Lymphoid cells_B cells immature B	down	0.000469565919795741	-0.0774549	0.96890520411308	1.05325986381941e-05	0.993367778123667	0.000166553353673828
chr5:64852772-64853273	BoneMarrow	BoneMarrow.Lymphoid cells_B cells immature B	down	-0.000515742	-0.095636	0.969043345667158	1.05415420017142e-05	0.993409162173652	0.000166676508324967
chr7:30591803-30592304	BoneMarrow	BoneMarrow.Lymphoid cells_B cells immature B	up	0.0243171427087691	0.0997177900892846	0.288398659603145	1.05513404546315e-05	0.691590714293296	0.000166813154662917
chr11:84619633-84620134	BoneMarrow	BoneMarrow.Lymphoid cells_B cells immature B	down	-0.00330503	-0.0990977	0.815699486533811	1.05543766155017e-05	0.952791946593738	0.000166815814997111
chr18:76095955-76096456	BoneMarrow	BoneMarrow.Lymphoid cells_B cells immature B	up	-0.00412711	0.1993887115879	0.936511745694716	1.05549773363319e-05	0.98566931880193	0.000166815814997111
chr2:101991663-101992164	BoneMarrow	BoneMarrow.Lymphoid cells_B cells immature B	down	-0.0190601	-0.102987	0.216048791961825	1.05533058261258e-05	0.623528574511014	0.000166815814997111
chr8:126811255-126811756	BoneMarrow	BoneMarrow.Lymphoid cells_B cells immature B	up	0.0512931688191746	0.1118050469541	0.0584605665240655	1.05650877768389e-05	0.380575689451323	0.000166957316468187
chr3:65873061-65873562	BoneMarrow	BoneMarrow.Lymphoid cells_B cells immature B	up	0.0688348998807118	0.142370402264717	0.131152150158317	1.056811824159e-05	0.513974931352995	0.000166986916195199
chr13:111929843-111930344	BoneMarrow	BoneMarrow.Lymphoid cells_B cells immature B	down	-0.00449363	-0.0690221	0.651748857235504	1.05953571409336e-05	0.898020436129042	0.000167380656184908
chr15:62190402-62190903	BoneMarrow	BoneMarrow.Lymphoid cells_B cells immature B	up	0.00724820633330242	0.102068149565134	0.759606188362244	1.05983216434241e-05	0.936110517199637	0.00016739487400151
chr1:138600511-138601012	BoneMarrow	BoneMarrow.Lymphoid cells_B cells immature B	up	0.0185164058313394	0.132458106546287	0.472918536266541	1.06130310569087e-05	0.816262677728467	0.000167604806026679
chr19:45440508-45441009	BoneMarrow	BoneMarrow.Lymphoid cells_B cells immature B	down	-0.0301609	-0.279531	0.404001987296032	1.06187246869506e-05	0.775762849135703	0.000167676368513576
chr11:3329120-3329621	BoneMarrow	BoneMarrow.Lymphoid cells_B cells immature B	down	0.0160531266111289	-0.0736983	0.119460828307172	1.06240133975654e-05	0.495647420475615	0.000167730124258536
chr2:31069421-31069922	BoneMarrow	BoneMarrow.Lymphoid cells_B cells immature B	up	0.0104192523251734	0.0875124920661624	0.559675005051677	1.06256165881592e-05	0.859803974337183	0.000167730124258536
chr2:6557612-6558113	BoneMarrow	BoneMarrow.Lymphoid cells_B cells immature B	up	0.0164000547484692	0.0933960589271807	0.425835410278885	1.0625605589795e-05	0.790366079110146	0.000167730124258536
chr14:27187813-27188314	BoneMarrow	BoneMarrow.Lymphoid cells_B cells immature B	up	0.0251817746758413	0.0977509054134454	0.244834023142397	1.06315353329052e-05	0.653573158964244	0.000167805194868858
chr18:23889752-23890253	BoneMarrow	BoneMarrow.Lymphoid cells_B cells immature B	up	0.0640717557064001	0.130843478740468	0.0587436894651904	1.06371653608807e-05	0.381300387285061	0.000167875692529261
chr17:86390307-86390808	BoneMarrow	BoneMarrow.Lymphoid cells_B cells immature B	up	0.0214561554065416	0.0951289338043359	0.316580269824621	1.06450120315535e-05	0.714369329536886	0.000167973983468668
chr19:32903703-32904204	BoneMarrow	BoneMarrow.Lymphoid cells_B cells immature B	down	0.00679229050733973	-0.0676258	0.479306365496444	1.06457218641486e-05	0.819794652686774	0.000167973983468668
chr4:3639692-3640193	BoneMarrow	BoneMarrow.Lymphoid cells_B cells immature B	up	0.0344154786494474	0.120097002871252	0.192673877793996	1.06816426493301e-05	0.597218610358262	0.00016852233130702
chr3:27484642-27485143	BoneMarrow	BoneMarrow.Lymphoid cells_B cells immature B	up	0.0378559599250384	0.127690019005652	0.377091137075995	1.06870748582687e-05	0.758050577549155	0.000168589599111759
chr4:136261854-136262355	BoneMarrow	BoneMarrow.Lymphoid cells_B cells immature B	down	-0.0165239	-0.103912	0.273335923403406	1.07146483111505e-05	0.678448284922164	0.000169006094204055
chr2:146264968-146265469	BoneMarrow	BoneMarrow.Lymphoid cells_B cells immature B	up	0.0208084835592854	0.111417643859264	0.481591143564853	1.07192409079047e-05	0.821211055328426	0.000169041573827913
chr6:144580826-144581327	BoneMarrow	BoneMarrow.Lymphoid cells_B cells immature B	up	0.0559520688507472	0.120585461943372	0.0646019730969866	1.07303900958908e-05	0.394757598349102	0.000169198901928419
chr17:71182223-71182724	BoneMarrow	BoneMarrow.Lymphoid cells_B cells immature B	down	-0.0114367	-0.0672551	0.229845277935736	1.0736153233378e-05	0.638178363743021	0.000169271276620975
chr3:102490643-102491144	BoneMarrow	BoneMarrow.Lymphoid cells_B cells immature B	up	0.0713763462448304	0.191748719440842	0.195183210506763	1.07383161338849e-05	0.599941150575693	0.000169286878658301
chr8:61552927-61553428	BoneMarrow	BoneMarrow.Lymphoid cells_B cells immature B	up	0.0330179167167585	0.197146147828741	0.583879122461778	1.07525958148116e-05	0.870191263407305	0.000169493474441735
chr1:51539547-51540048	BoneMarrow	BoneMarrow.Lymphoid cells_B cells immature B	down	-0.0147313	-0.108861	0.325387888101278	1.0765809326799e-05	0.720814357552039	0.000169664686385716
chr6:89066548-89067049	BoneMarrow	BoneMarrow.Lymphoid cells_B cells immature B	up	0.0345420104295676	0.124185276890601	0.23658801983086	1.07721101483014e-05	0.645115715217659	0.000169745443434554
chr13:82949485-82949986	BoneMarrow	BoneMarrow.Lymphoid cells_B cells immature B	down	-0.0150676	-0.0683503	0.149012932190091	1.07744311289147e-05	0.540244363818909	0.000169763475903536
chr1:128508805-128509306	BoneMarrow	BoneMarrow.Lymphoid cells_B cells immature B	up	0.0447930359480566	0.135276814928859	0.173280735427581	1.07793403378353e-05	0.573750474441252	0.000169822280476363
chr2:128443233-128443734	BoneMarrow	BoneMarrow.Lymphoid cells_B cells immature B	up	0.0570326107457449	0.166259717328406	0.260669811471178	1.07870036609198e-05	0.6673477163518	0.000169924456948778
chr1:170933404-170933905	BoneMarrow	BoneMarrow.Lymphoid cells_B cells immature B	up	0.00304731595224262	0.0717633541358145	0.822734481786035	1.07917303877567e-05	0.954586205886931	0.000169980356835714
chr11:106181653-106182154	BoneMarrow	BoneMarrow.Lymphoid cells_B cells immature B	up	0.0419809880341315	0.106942592095193	0.110727977470253	1.08046744327777e-05	0.482009469630422	0.000170163853037269
chr15:38452663-38453164	BoneMarrow	BoneMarrow.Lymphoid cells_B cells immature B	up	-0.0121029	0.093960188961904	0.553267198292858	1.08057390301254e-05	0.856330994986079	0.000170163853037269
chr11:52010484-52010985	BoneMarrow	BoneMarrow.Lymphoid cells_B cells immature B	up	-0.0097013	0.135335888727386	0.801869368512956	1.0808157311e-05	0.949148100497914	0.000170183360108454
chr4:100949016-100949517	BoneMarrow	BoneMarrow.Lymphoid cells_B cells immature B	up	-0.0648935	0.16713351734961	0.196133138204175	1.0822128585581e-05	0.601072517406066	0.000170366163687838
chrX:142469267-142469768	BoneMarrow	BoneMarrow.Lymphoid cells_B cells immature B	up	-0.0236193	0.183927640332326	0.641665679063667	1.08236367422295e-05	0.894084585687779	0.000170371316335602
chr10:107318723-107319224	BoneMarrow	BoneMarrow.Lymphoid cells_B cells immature B	up	0.00893035474324455	0.162653416745435	0.835916363535504	1.08380110718074e-05	0.95837903715248	0.000170541760216959
chr12:85964404-85964905	BoneMarrow	BoneMarrow.Lymphoid cells_B cells immature B	down	0.0174039776635017	-0.0682259	0.0679174765381184	1.084225003346e-05	0.401750671197412	0.000170554782604506
chr14:69780276-69780777	BoneMarrow	BoneMarrow.Lymphoid cells_B cells immature B	down	-0.0111902	-0.0878348	0.346232379999497	1.08422158601316e-05	0.736796435846362	0.000170554782604506
chr6:130538301-130538802	BoneMarrow	BoneMarrow.Lymphoid cells_B cells immature B	down	-0.0137056	-0.126969	0.429505969558338	1.08640878487243e-05	0.792517367865755	0.000170751868382956
chr6:137696795-137697296	BoneMarrow	BoneMarrow.Lymphoid cells_B cells immature B	down	-0.0359207	-0.146619	0.0861761995411757	1.08631766539807e-05	0.438087285312175	0.000170751868382956
chr1:161463072-161463573	BoneMarrow	BoneMarrow.Lymphoid cells_B cells immature B	up	0.0509589741016952	0.112779998421092	0.129890110623026	1.0865773985319e-05	0.512033204114195	0.000170755147024054
chr4:132251523-132252024	BoneMarrow	BoneMarrow.Lymphoid cells_B cells immature B	down	0.0060481767096124	-0.0742527	0.571443402452281	1.08705812074356e-05	0.864771162811125	0.000170812087347811
chr11:70946641-70947142	BoneMarrow	BoneMarrow.Lymphoid cells_B cells immature B	up	0.0177426123768942	0.127358025896569	0.627423094551218	1.08743690737859e-05	0.887841671029156	0.000170852999629398
chr11:66890147-66890648	BoneMarrow	BoneMarrow.Lymphoid cells_B cells immature B	up	0.0739313854208365	0.157415528934401	0.0968015226910306	1.08975011814344e-05	0.457495639817191	0.000171160523944717
chr16:94239505-94240006	BoneMarrow	BoneMarrow.Lymphoid cells_B cells immature B	down	0.000867606614923254	-0.0695076	0.931078828186128	1.09079365318036e-05	0.98432758072502	0.000171305777171231
chr3:132564809-132565310	BoneMarrow	BoneMarrow.Lymphoid cells_B cells immature B	up	0.0527471713519633	0.175187940471895	0.308378080435075	1.09161633741876e-05	0.708127320248414	0.000171416318618242
chr18:49770081-49770582	BoneMarrow	BoneMarrow.Lymphoid cells_B cells immature B	down	-0.00612798	-0.0839726	0.611373263024315	1.0935031299935e-05	0.881332441706278	0.000171675231874137
chr5:37824373-37824874	BoneMarrow	BoneMarrow.Lymphoid cells_B cells immature B	up	0.0911412748116458	0.171339353866539	0.0832360437053071	1.0934399725291e-05	0.432674087081758	0.000171675231874137
chrX:50620890-50621391	BoneMarrow	BoneMarrow.Lymphoid cells_B cells immature B	up	0.0692671174602369	0.0828671750220589	0.231715996150652	1.0943772667535e-05	0.640344618908999	0.000171790298183105
chr1:177467035-177467536	BoneMarrow	BoneMarrow.Lymphoid cells_B cells immature B	down	0.00297150994455537	-0.0651836	0.750941123542512	1.09525734437783e-05	0.933268738273009	0.000171894522342531
chr15:66816930-66817431	BoneMarrow	BoneMarrow.Lymphoid cells_B cells immature B	up	0.0157963136600407	0.0762888144649155	0.255393929402174	1.0954119962437e-05	0.66307931727369	0.000171900095068571
chr17:47172566-47173067	BoneMarrow	BoneMarrow.Lymphoid cells_B cells immature B	up	0.032593108534667	0.190270407858332	0.509459724130418	1.0955882367333e-05	0.835144117111906	0.000171909054059427
chr4:128593951-128594452	BoneMarrow	BoneMarrow.Lymphoid cells_B cells immature B	down	0.00501869470067723	-0.06965	0.608597577464323	1.09718219984905e-05	0.879865751879247	0.000172140442161833
chr11:82835739-82836240	BoneMarrow	BoneMarrow.Lymphoid cells_B cells immature B	up	0.0244873892713281	0.117956050801155	0.470521170010591	1.09806431490443e-05	0.814826234616853	0.000172260107959222
chr7:118419484-118419985	BoneMarrow	BoneMarrow.Lymphoid cells_B cells immature B	up	0.0305628122279533	0.170509797446318	0.488742888771185	1.09922560347959e-05	0.824959311627605	0.000172404794917308
chr12:115452542-115453043	BoneMarrow	BoneMarrow.Lymphoid cells_B cells immature B	down	-0.0148863	-0.12711	0.445771364526803	1.10004460236507e-05	0.801003961304245	0.000172495745228377
chr8:124752366-124752867	BoneMarrow	BoneMarrow.Lymphoid cells_B cells immature B	up	0.0405101498551479	0.104614180407461	0.0843936493820455	1.10133594592083e-05	0.43508294644437	0.000172660707314476
chr5:122602153-122602654	BoneMarrow	BoneMarrow.Lymphoid cells_B cells immature B	down	-0.00679377	-0.0863356	0.538277373049874	1.10159446853479e-05	0.849332572603187	0.000172682473191799
chr6:97463504-97464005	BoneMarrow	BoneMarrow.Lymphoid cells_B cells immature B	down	0.000763909307738704	-0.106792	0.962008380132087	1.1033449436194e-05	0.991652308968445	0.000172919297328333
chr16:18058384-18058885	BoneMarrow	BoneMarrow.Lymphoid cells_B cells immature B	up	-0.00509574	0.15581213907988	0.902017437631694	1.10412079275789e-05	0.977119188520543	0.000173022096077241
chr14:39043733-39044234	BoneMarrow	BoneMarrow.Lymphoid cells_B cells immature B	up	0.010778559974306	0.194462277925041	0.832684664438504	1.10594228802485e-05	0.957206152283394	0.00017326989616021
chr11:57685612-57686113	BoneMarrow	BoneMarrow.Lymphoid cells_B cells immature B	down	0.00113323617049786	-0.0723888	0.914261399879216	1.10697439931633e-05	0.98017284166814	0.000173412768033616
chr15:97110637-97111138	BoneMarrow	BoneMarrow.Lymphoid cells_B cells immature B	up	0.0470865326036372	0.209934645550426	0.346481984449496	1.10817386308365e-05	0.736920588066346	0.000173581822594556
chr8:22641655-22642156	BoneMarrow	BoneMarrow.Lymphoid cells_B cells immature B	down	-0.0180522	-0.0912904	0.18203225522702	1.10861843858036e-05	0.585062158450321	0.000173632609313869
chr15:85306951-85307452	BoneMarrow	BoneMarrow.Lymphoid cells_B cells immature B	up	0.0389208171817307	0.141374682475387	0.316219494102052	1.10946283120568e-05	0.714051871492189	0.000173745997854688
chr17:57743495-57743996	BoneMarrow	BoneMarrow.Lymphoid cells_B cells immature B	up	0.0341934285686473	0.206033456757261	0.500618449892619	1.11070904230507e-05	0.831182964752144	0.000173903407395261
chr5:107015655-107016156	BoneMarrow	BoneMarrow.Lymphoid cells_B cells immature B	down	-0.012129	-0.0991446	0.426934742143347	1.11132394953361e-05	0.791205085579376	0.000173980803075911
chr7:19614982-19615483	BoneMarrow	BoneMarrow.Lymphoid cells_B cells immature B	down	0.0166189404527976	-0.0700609	0.0962649168139046	1.11152352648089e-05	0.45674006318592	0.00017399316792572
chr10:75794864-75795365	BoneMarrow	BoneMarrow.Lymphoid cells_B cells immature B	up	0.0446540986311132	0.145195640403275	0.253025921008101	1.11311302415909e-05	0.660911909254001	0.00017420418051052
chr19:53409851-53410352	BoneMarrow	BoneMarrow.Lymphoid cells_B cells immature B	up	0.0350635326113697	0.0815339214324083	0.0717136488435411	1.11402776454411e-05	0.410242237115127	0.000174309523740007
chr6:3424529-3425030	BoneMarrow	BoneMarrow.Lymphoid cells_B cells immature B	down	0.0159621449335335	-0.0796879	0.156349809246853	1.1141610883907e-05	0.550987863714291	0.000174311480884755
chrX:11840902-11841403	BoneMarrow	BoneMarrow.Lymphoid cells_B cells immature B	up	0.0141526112702295	0.113443881209524	0.627584799490104	1.11488027051622e-05	0.887910208923814	0.000174405085709433
chr5:114043623-114044124	BoneMarrow	BoneMarrow.Lymphoid cells_B cells immature B	up	0.0250214068156386	0.152469982629896	0.539707264505388	1.11614306142841e-05	0.85025191952581	0.00017458369986972
chr1:74084794-74085295	BoneMarrow	BoneMarrow.Lymphoid cells_B cells immature B	up	0.0287896143240988	0.0927348233580021	0.149410650938547	1.11720176553173e-05	0.540879333889531	0.000174730356129163
chr1:126494984-126495485	BoneMarrow	BoneMarrow.Lymphoid cells_B cells immature B	up	-0.000134346	0.190192695612668	0.96833883300709	1.11820484837354e-05	0.993196451840006	0.000174868282374254
chr2:31811594-31812095	BoneMarrow	BoneMarrow.Lymphoid cells_B cells immature B	down	0.00572977897137136	-0.110267	0.699965111544405	1.11932551371848e-05	0.915738624784671	0.000175005597955991
chr9:47445394-47445895	BoneMarrow	BoneMarrow.Lymphoid cells_B cells immature B	up	0.0464585054522814	0.197202686129306	0.316657376634613	1.11920865345874e-05	0.714388777771088	0.000175005597955991
chr1:53850766-53851267	BoneMarrow	BoneMarrow.Lymphoid cells_B cells immature B	down	0.0116551927117225	-0.0637162	0.195315423105592	1.11988082752489e-05	0.599971956326875	0.000175036009758606
chr7:96563347-96563848	BoneMarrow	BoneMarrow.Lymphoid cells_B cells immature B	up	-0.030436	0.155035167543336	0.514329374171076	1.11988397901406e-05	0.837379852581064	0.000175036009758606
chr17:65802255-65802756	BoneMarrow	BoneMarrow.Lymphoid cells_B cells immature B	up	0.00788978164130474	0.101927210275177	0.737464428120588	1.12307232776931e-05	0.928697866961617	0.000175496320132382
chr11:34885873-34886374	BoneMarrow	BoneMarrow.Lymphoid cells_B cells immature B	up	0.0320124819422344	0.178787513045005	0.520218583684444	1.12435239419524e-05	0.840217362984528	0.000175677321942923
chr15:38277970-38278471	BoneMarrow	BoneMarrow.Lymphoid cells_B cells immature B	up	0.045179429401951	0.118660715989024	0.0999047888898209	1.12492017404491e-05	0.463194930307351	0.000175747003563644
chr17:32023019-32023520	BoneMarrow	BoneMarrow.Lymphoid cells_B cells immature B	up	0.0116934014922844	0.124725476314708	0.774718328417064	1.12535116270075e-05	0.940631165994755	0.000175795301432765
chr11:5149236-5149737	BoneMarrow	BoneMarrow.Lymphoid cells_B cells immature B	down	0.0190995710236643	-0.0810571	0.0942405409839198	1.12694347938101e-05	0.453000490141229	0.000176024984585485
chr12:98974811-98975312	BoneMarrow	BoneMarrow.Lymphoid cells_B cells immature B	up	-0.0695063	0.1647427663776	0.131031641959529	1.12752655107307e-05	0.513943402757122	0.00017609295000394
chr7:64022667-64023168	BoneMarrow	BoneMarrow.Lymphoid cells_B cells immature B	down	0.0114724701312283	-0.0648922	0.211539109297359	1.12811417338839e-05	0.618528111833529	0.000176150632924571
chr14:27045003-27045504	BoneMarrow	BoneMarrow.Lymphoid cells_B cells immature B	down	-0.0150544	-0.0931562	0.258641780821727	1.12876330263298e-05	0.66548282655422	0.000176213850400979
chr18:21408418-21408919	BoneMarrow	BoneMarrow.Lymphoid cells_B cells immature B	up	0.0369030209230496	0.212197144931416	0.563465675769873	1.12872188103441e-05	0.861350261325061	0.000176213850400979
chr4:129924608-129925109	BoneMarrow	BoneMarrow.Lymphoid cells_B cells immature B	down	0.00163080290906714	-0.0722728	0.873626607915447	1.1293664928952e-05	0.969703758642854	0.000176288941067215
chr11:74441665-74442166	BoneMarrow	BoneMarrow.Lymphoid cells_B cells immature B	up	0.0493914514516575	0.162830918342417	0.244160314091348	1.13018090462671e-05	0.652997447977707	0.000176396982625094
chr15:96100454-96100955	BoneMarrow	BoneMarrow.Lymphoid cells_B cells immature B	up	-0.00620058	0.143217265175016	0.865882183273521	1.13116774301617e-05	0.967621277529222	0.0001765319099996
chr19:34778093-34778594	BoneMarrow	BoneMarrow.Lymphoid cells_B cells immature B	up	-0.00909703	0.120189579292512	0.748477210816911	1.1316893378678e-05	0.932317691333798	0.000176594209364297
chr6:28306681-28307182	BoneMarrow	BoneMarrow.Lymphoid cells_B cells immature B	up	0.012671629231284	0.107822130668386	0.594074397131896	1.13190198584317e-05	0.874279285878554	0.000176608290921885
chr18:80961541-80962042	BoneMarrow	BoneMarrow.Lymphoid cells_B cells immature B	up	-0.0206127	0.13218718319498	0.626250855545055	1.13254870826996e-05	0.887432694146156	0.000176690089836161
chr16:43462366-43462867	BoneMarrow	BoneMarrow.Lymphoid cells_B cells immature B	up	0.0523681199957045	0.124418200277369	0.115795369446539	1.13332946117508e-05	0.490343645968786	0.00017679277903436
chr18:65106508-65107009	BoneMarrow	BoneMarrow.Lymphoid cells_B cells immature B	up	0.00214028000232687	0.124970424751316	0.934141878030072	1.13353492900922e-05	0.985010178318961	0.000176805714618942
chr14:54164848-54165349	BoneMarrow	BoneMarrow.Lymphoid cells_B cells immature B	up	-0.0366388	0.149404939440802	0.444569351116479	1.13428547296073e-05	0.800267024583212	0.000176903657716248
chr11:112154908-112155409	BoneMarrow	BoneMarrow.Lymphoid cells_B cells immature B	down	0.000590360485686864	-0.123788	0.971736076088552	1.13506049406853e-05	0.994114731684947	0.000176986267182226
chr7:28422954-28423455	BoneMarrow	BoneMarrow.Lymphoid cells_B cells immature B	up	0.053106958298011	0.153782131893949	0.231080754229133	1.13607315490746e-05	0.639593687329505	0.000177125025628802
chr6:52477862-52478363	BoneMarrow	BoneMarrow.Lymphoid cells_B cells immature B	down	-0.0207208	-0.118006	0.241779792556893	1.13636177519838e-05	0.650505394235998	0.000177150881214313
chr4:132494497-132494998	BoneMarrow	BoneMarrow.Lymphoid cells_B cells immature B	up	0.0249625316227608	0.0703055015823267	0.0871565230073738	1.13725952021182e-05	0.44010252633239	0.000177271679253069
chr7:118447162-118447663	BoneMarrow	BoneMarrow.Lymphoid cells_B cells immature B	up	-0.0114042	0.155366101253368	0.800249808078718	1.13751318776008e-05	0.948678631606396	0.000177292065698214
chr1:36804625-36805126	BoneMarrow	BoneMarrow.Lymphoid cells_B cells immature B	up	-0.0638325	0.147331631804835	0.0759167949647946	1.14261292394305e-05	0.418052042789554	0.000178009988180087
chr18:54860597-54861098	BoneMarrow	BoneMarrow.Lymphoid cells_B cells immature B	up	0.0346669480926233	0.140595971587722	0.347693393202691	1.14237518057474e-05	0.737733373381417	0.000178009988180087
chr19:58952172-58952673	BoneMarrow	BoneMarrow.Lymphoid cells_B cells immature B	up	0.031810442512073	0.173322586644074	0.473598210307236	1.14256711976897e-05	0.816565787596135	0.000178009988180087
chr1:42249023-42249524	BoneMarrow	BoneMarrow.Lymphoid cells_B cells immature B	up	0.0390883613440606	0.170013188121933	0.449273009949453	1.14325952827477e-05	0.802842004514511	0.000178091493716211
chr6:144278489-144278990	BoneMarrow	BoneMarrow.Lymphoid cells_B cells immature B	down	0.0101486208842816	-0.150549	0.606640277851193	1.1438466729539e-05	0.879089885729637	0.000178163720314278
chr5:120517505-120518006	BoneMarrow	BoneMarrow.Lymphoid cells_B cells immature B	up	0.0122527666655361	0.11975235424326	0.662532234690899	1.145455988556e-05	0.902057913464282	0.000178395125834273
chr17:5454646-5455147	BoneMarrow	BoneMarrow.Lymphoid cells_B cells immature B	up	0.0233658490384322	0.143542185620621	0.577225878479103	1.14635566833425e-05	0.86713700798699	0.00017851597352574
chr13:112465973-112466474	BoneMarrow	BoneMarrow.Lymphoid cells_B cells immature B	up	-0.000513387	0.114264890613912	0.98430294128116	1.14710257348703e-05	0.996361254641783	0.000178593732815512
chr11:67054863-67055364	BoneMarrow	BoneMarrow.Lymphoid cells_B cells immature B	up	-0.0180268	0.12126009521578	0.571772087659092	1.1502676597943e-05	0.864830135224771	0.000179028551982159
chr9:104337487-104337988	BoneMarrow	BoneMarrow.Lymphoid cells_B cells immature B	down	-0.00335008	-0.0946385	0.802191515264625	1.15024354615772e-05	0.94921425321388	0.000179028551982159
chr11:84073148-84073649	BoneMarrow	BoneMarrow.Lymphoid cells_B cells immature B	up	0.0619139006836663	0.15050376990363	0.207140962713106	1.15165990073785e-05	0.613321685461804	0.000179225907473364
chr1:58454238-58454739	BoneMarrow	BoneMarrow.Lymphoid cells_B cells immature B	down	-0.0284891	-0.103198	0.072097226635234	1.1527042251309e-05	0.41095590082589	0.000179369082072543
chr15:80060647-80061148	BoneMarrow	BoneMarrow.Lymphoid cells_B cells immature B	up	0.0448476306198418	0.155525823107196	0.333385889527552	1.15290163620174e-05	0.727210068262362	0.000179380454189099
chr4:32166032-32166533	BoneMarrow	BoneMarrow.Lymphoid cells_B cells immature B	down	-0.000420512	-0.0771764	0.968777032562571	1.15343264365492e-05	0.993322331574256	0.000179443722658926
chr9:40309881-40310382	BoneMarrow	BoneMarrow.Lymphoid cells_B cells immature B	up	-0.0136254	0.165682607750289	0.774825383080748	1.15361774628951e-05	0.940631165994755	0.000179453169613913
chr15:64212625-64213126	BoneMarrow	BoneMarrow.Lymphoid cells_B cells immature B	up	0.0160206198396137	0.134615137708318	0.563278853461697	1.15591466043069e-05	0.861233675191961	0.000179753869208695
chr8:128596168-128596669	BoneMarrow	BoneMarrow.Lymphoid cells_B cells immature B	up	0.024511801152299	0.161132329687967	0.56465340533704	1.15648395355025e-05	0.861972730403466	0.000179821476812455
chr7:99101704-99102205	BoneMarrow	BoneMarrow.Lymphoid cells_B cells immature B	down	0.0149965033153451	-0.0667716	0.111377707378058	1.15820908492492e-05	0.483045187206506	0.000180070310952459
chr2:37767194-37767695	BoneMarrow	BoneMarrow.Lymphoid cells_B cells immature B	down	0.000434652544810437	-0.0662508	0.964524560142941	1.15835707141908e-05	0.992170694727229	0.000180073914348964
chr8:106802335-106802836	BoneMarrow	BoneMarrow.Lymphoid cells_B cells immature B	up	0.0483391329126927	0.136676554280561	0.167987258959476	1.15999898037575e-05	0.56699451620885	0.000180309731619945
chr9:59271615-59272116	BoneMarrow	BoneMarrow.Lymphoid cells_B cells immature B	up	-0.0353562	0.130139975408903	0.397000455231793	1.16167273081401e-05	0.771556732137016	0.000180511556197215
chr8:94436017-94436518	BoneMarrow	BoneMarrow.Lymphoid cells_B cells immature B	up	0.0147192126742956	0.103611139354099	0.514806048506261	1.16249415705478e-05	0.837673124149355	0.000180619744223246
chr15:8228001-8228502	BoneMarrow	BoneMarrow.Lymphoid cells_B cells immature B	up	0.0374852475293981	0.167673288517823	0.423971066817067	1.16315469350185e-05	0.789085214280818	0.000180702913775981
chr8:126298280-126298781	BoneMarrow	BoneMarrow.Lymphoid cells_B cells immature B	up	0.0408933825023022	0.157024524390571	0.419001246331161	1.16407036248692e-05	0.785655925186671	0.000180825697490579
chr5:134236760-134237261	BoneMarrow	BoneMarrow.Lymphoid cells_B cells immature B	down	0.00957197624880908	-0.0634347	0.293424947957129	1.16855236583268e-05	0.695852324258766	0.000181502386467837
chr6:99321786-99322287	BoneMarrow	BoneMarrow.Lymphoid cells_B cells immature B	down	-0.00134714	-0.0878834	0.915037821535368	1.16907730005758e-05	0.980330567493187	0.000181564374354153
chr3:87680781-87681282	BoneMarrow	BoneMarrow.Lymphoid cells_B cells immature B	up	0.0223471450910956	0.122780436896156	0.525211742494491	1.16925254769612e-05	0.842916046392627	0.000181572046420243
chr10:126966664-126967165	BoneMarrow	BoneMarrow.Lymphoid cells_B cells immature B	up	0.0281397468185077	0.123886400363009	0.322386587729669	1.16961016411573e-05	0.718383436282625	0.00018160803365094
chr13:49349275-49349776	BoneMarrow	BoneMarrow.Lymphoid cells_B cells immature B	up	0.0299364858201187	0.102652485354728	0.194302002407465	1.1720222008377e-05	0.59907465766314	0.000181962973329025
chr16:92442906-92443407	BoneMarrow	BoneMarrow.Lymphoid cells_B cells immature B	up	0.0503301005844875	0.107530647541357	0.0525116307036763	1.17241643082478e-05	0.366468894569731	0.00018200459460186
chr7:44433404-44433905	BoneMarrow	BoneMarrow.Lymphoid cells_B cells immature B	up	0.0408949879661398	0.150298849797563	0.373517819758133	1.17335552364391e-05	0.755530696534954	0.0001821307817061
chr14:60747773-60748274	BoneMarrow	BoneMarrow.Lymphoid cells_B cells immature B	up	0.0352722924426116	0.0945892687779109	0.0895990195282262	1.17484188827297e-05	0.444923659904077	0.000182341881237237
chr11:107538920-107539421	BoneMarrow	BoneMarrow.Lymphoid cells_B cells immature B	up	0.0293578518776364	0.120937818976355	0.325870026149701	1.1752351813323e-05	0.721154115789067	0.000182383302922924
chr2:52643637-52644138	BoneMarrow	BoneMarrow.Lymphoid cells_B cells immature B	up	0.0816390734207337	0.162844193431525	0.054778097739666	1.17605053947962e-05	0.371798897482301	0.000182490208416412
chr15:101859162-101859663	BoneMarrow	BoneMarrow.Lymphoid cells_B cells immature B	up	0.0829882580630672	0.154891139868009	0.0741275597156583	1.17794160255476e-05	0.414754775451207	0.000182744340295697
chr16:96298027-96298528	BoneMarrow	BoneMarrow.Lymphoid cells_B cells immature B	up	0.0177526657867726	0.191437710447314	0.795394857575003	1.17846925205177e-05	0.946998811684275	0.000182806542540348
chr5:124034430-124034931	BoneMarrow	BoneMarrow.Lymphoid cells_B cells immature B	down	5.7301206461554e-05	-0.0751282	0.995884123190319	1.18111773275039e-05	0.999004258544125	0.000183177991361382
chr10:98976178-98976679	BoneMarrow	BoneMarrow.Lymphoid cells_B cells immature B	up	0.0365526350985224	0.11709590494834	0.174955295577498	1.18217554341581e-05	0.575988218774283	0.000183289792368195
chr19:42612663-42613164	BoneMarrow	BoneMarrow.Lymphoid cells_B cells immature B	up	-0.0339338	0.143557961927637	0.406615142896993	1.18241356237653e-05	0.777411793756606	0.000183289792368195
chr6:115945578-115946079	BoneMarrow	BoneMarrow.Lymphoid cells_B cells immature B	up	0.0138251527314248	0.125314622847449	0.671702855845915	1.18225078723159e-05	0.905573046950913	0.000183289792368195
chr4:87883163-87883664	BoneMarrow	BoneMarrow.Lymphoid cells_B cells immature B	up	0.00610625403277996	0.111320970352576	0.82030949229131	1.1830098668005e-05	0.953951852623008	0.000183353185704274
chr17:79461605-79462106	BoneMarrow	BoneMarrow.Lymphoid cells_B cells immature B	up	0.0306709688777856	0.164068634555933	0.496260940679318	1.18412386641088e-05	0.828861172215072	0.000183506130313529
chr5:142233609-142234110	BoneMarrow	BoneMarrow.Lymphoid cells_B cells immature B	up	0.0140224085339854	0.173158961786306	0.770752518759362	1.18524142096525e-05	0.939321198501264	0.000183659592928197
chr9:69835232-69835733	BoneMarrow	BoneMarrow.Lymphoid cells_B cells immature B	up	0.0216981554699111	0.197316036017707	0.711177647184633	1.18626889707254e-05	0.919566598479622	0.000183779330184397
chr11:99098849-99099350	BoneMarrow	BoneMarrow.Lymphoid cells_B cells immature B	up	0.034854138153648	0.177198714860917	0.43006423445549	1.18778200629801e-05	0.792731830525419	0.000183993987638684
chr3:109339834-109340335	BoneMarrow	BoneMarrow.Lymphoid cells_B cells immature B	down	0.00584022779138438	-0.0920205	0.64626188686109	1.1901542434725e-05	0.895868743028739	0.000184321880736334
chr10:74918419-74918920	BoneMarrow	BoneMarrow.Lymphoid cells_B cells immature B	up	0.0371709602642137	0.147387537800691	0.414010723753537	1.19187859615003e-05	0.78237498574102	0.000184549315275735
chr16:8723742-8724243	BoneMarrow	BoneMarrow.Lymphoid cells_B cells immature B	down	-0.00535578	-0.072007	0.609509872185332	1.1930137118365e-05	0.880363147953024	0.000184705253063697
chr3:109360685-109361186	BoneMarrow	BoneMarrow.Lymphoid cells_B cells immature B	down	0.00556765248509739	-0.107662	0.713463888763928	1.19547838990401e-05	0.92050986261789	0.00018506698134867
chr9:84029865-84030366	BoneMarrow	BoneMarrow.Lymphoid cells_B cells immature B	down	0.00743460331625256	-0.0892236	0.544832558830248	1.19942182203574e-05	0.852505963311436	0.000185657527155343
chr19:47455004-47455505	BoneMarrow	BoneMarrow.Lymphoid cells_B cells immature B	down	0.00154770014960486	-0.071329	0.878096468091169	1.20022728587952e-05	0.970878300570352	0.000185762274811641
chr2:104958543-104959044	BoneMarrow	BoneMarrow.Lymphoid cells_B cells immature B	up	0.0135540623270191	0.120753948635733	0.634126930166481	1.20193443505168e-05	0.890846296462281	0.000186006541193631
chr18:5892248-5892749	BoneMarrow	BoneMarrow.Lymphoid cells_B cells immature B	up	0.0371993452631535	0.13352236793248	0.283806467727585	1.20208926686135e-05	0.688197203074565	0.000186010550550717
chr10:59969688-59970189	BoneMarrow	BoneMarrow.Lymphoid cells_B cells immature B	down	0.0112549636767947	-0.0843127	0.358716346176221	1.2032716838844e-05	0.745510953120175	0.00018617354989722
chr18:50066910-50067411	BoneMarrow	BoneMarrow.Lymphoid cells_B cells immature B	up	0.027512165864435	0.112582666604466	0.248349952439559	1.20470134583475e-05	0.656702944999856	0.000186354782326248
chr1:138575608-138576109	BoneMarrow	BoneMarrow.Lymphoid cells_B cells immature B	up	0.0322346771583368	0.1148864056186	0.196695718307663	1.20506651768569e-05	0.601611187526665	0.00018639128656215
chr13:58481168-58481669	BoneMarrow	BoneMarrow.Lymphoid cells_B cells immature B	up	0.0108467269528806	0.133497555736888	0.75161292815553	1.2054961591144e-05	0.93351008799875	0.000186437753607961
chr10:7212013-7212514	BoneMarrow	BoneMarrow.Lymphoid cells_B cells immature B	down	0.00856030374641184	-0.0679643	0.398709035380947	1.2056989120774e-05	0.772577403883045	0.000186449124689833
chr13:17817144-17817645	BoneMarrow	BoneMarrow.Lymphoid cells_B cells immature B	down	0.00573446350833068	-0.0654011	0.540448627110152	1.20643430481763e-05	0.850569298656071	0.000186542851853802
chr19:34299164-34299665	BoneMarrow	BoneMarrow.Lymphoid cells_B cells immature B	up	0.0458369105072118	0.128062061177775	0.275975594366051	1.20913795295273e-05	0.681067011029537	0.000186940864459995
chr7:24907027-24907528	BoneMarrow	BoneMarrow.Lymphoid cells_B cells immature B	down	0.0103363760962051	-0.0646973	0.260408365323676	1.21008278768746e-05	0.667078565375935	0.000187066896522831
chr13:32612294-32612795	BoneMarrow	BoneMarrow.Lymphoid cells_B cells immature B	down	-0.000658561	-0.141363	0.971899295734918	1.2123911890617e-05	0.994128897047035	0.00018735255043233
chr2:132721256-132721757	BoneMarrow	BoneMarrow.Lymphoid cells_B cells immature B	up	0.0465866381071534	0.137826633114161	0.326312055408815	1.21242165176806e-05	0.721483400319549	0.00018735255043233
chr3:36210123-36210624	BoneMarrow	BoneMarrow.Lymphoid cells_B cells immature B	up	0.0184028704217026	0.124610653744187	0.551404369259195	1.21245001932829e-05	0.855503405965095	0.00018735255043233
chr2:93162792-93163293	BoneMarrow	BoneMarrow.Lymphoid cells_B cells immature B	down	0.0115799124302991	-0.0661459	0.228542686982546	1.21259514410511e-05	0.637140769789006	0.000187354909826881
chr12:31755892-31756393	BoneMarrow	BoneMarrow.Lymphoid cells_B cells immature B	down	-0.0104799	-0.0846285	0.416933307382055	1.21300718159609e-05	0.784270431745409	0.000187398504286863
chr8:128679847-128680348	BoneMarrow	BoneMarrow.Lymphoid cells_B cells immature B	up	0.048356769271266	0.14571535503649	0.138555016076961	1.21398740293109e-05	0.525212252823375	0.000187529859215733
chr12:99264351-99264852	BoneMarrow	BoneMarrow.Lymphoid cells_B cells immature B	down	1.14097302385814e-05	-0.0777444	0.999580085721267	1.21427259633556e-05	0.999992361188748	0.000187553833558182
chr13:38883165-38883666	BoneMarrow	BoneMarrow.Lymphoid cells_B cells immature B	up	-0.0747149	0.162172085720835	0.214799388481334	1.21548336375343e-05	0.62201707704684	0.000187708679516547
chr6:97504688-97505189	BoneMarrow	BoneMarrow.Lymphoid cells_B cells immature B	down	-0.0156305	-0.119043	0.378909872854607	1.21553531194637e-05	0.759330206477996	0.000187708679516547
chr17:32067474-32067975	BoneMarrow	BoneMarrow.Lymphoid cells_B cells immature B	up	0.0611619950826698	0.133967320579669	0.150538916741036	1.2169724586121e-05	0.542636563322733	0.000187890389894162
chr6:71224160-71224661	BoneMarrow	BoneMarrow.Lymphoid cells_B cells immature B	up	-0.0265811	0.155759259578692	0.647651254012408	1.2181941260133e-05	0.896433884741229	0.000188058881133183
chr13:37559588-37560089	BoneMarrow	BoneMarrow.Lymphoid cells_B cells immature B	up	0.0504414663688353	0.13002898112322	0.131794618843506	1.21973950815923e-05	0.515247142992067	0.000188277304480267
chr12:4640706-4641207	BoneMarrow	BoneMarrow.Lymphoid cells_B cells immature B	down	-0.0206786	-0.120043	0.256172640976004	1.21993362131224e-05	0.663632212938143	0.000188287123394639
chr8:126973641-126974142	BoneMarrow	BoneMarrow.Lymphoid cells_B cells immature B	up	-0.0504232	0.118139131697382	0.0728131643869689	1.22018496481492e-05	0.412122339044662	0.000188305772316324
chr13:106836139-106836640	BoneMarrow	BoneMarrow.Lymphoid cells_B cells immature B	down	-0.0198904	-0.0881666	0.121400910794999	1.22203726557281e-05	0.4990667653789	0.000188551293593819
chr6:124839382-124839883	BoneMarrow	BoneMarrow.Lymphoid cells_B cells immature B	up	-0.00651801	0.123259458452585	0.82935343250833	1.22201298109369e-05	0.95627939077967	0.000188551293593819
chr12:77085853-77086354	BoneMarrow	BoneMarrow.Lymphoid cells_B cells immature B	up	0.0563969359315694	0.138934087254365	0.200424141209389	1.22234786936404e-05	0.605826727164571	0.000188579050731367
chr10:83914887-83915388	BoneMarrow	BoneMarrow.Lymphoid cells_B cells immature B	down	-0.00316494	-0.161307	0.878939857336044	1.22262718286161e-05	0.971111258387924	0.000188581812396932
chr13:30607269-30607770	BoneMarrow	BoneMarrow.Lymphoid cells_B cells immature B	up	0.0131758478590545	0.138177342289156	0.660870276851332	1.22254107365988e-05	0.901563778575647	0.000188581812396932
chr15:8208326-8208827	BoneMarrow	BoneMarrow.Lymphoid cells_B cells immature B	up	0.058517296270774	0.143997897225471	0.150832445431921	1.22344962999627e-05	0.542972053530119	0.000188688497238089
chr10:13832477-13832978	BoneMarrow	BoneMarrow.Lymphoid cells_B cells immature B	up	0.0386792855570942	0.117364897802679	0.141679899632324	1.22400919289586e-05	0.529842471657048	0.000188754619860862
chr4:35127691-35128192	BoneMarrow	BoneMarrow.Lymphoid cells_B cells immature B	up	0.023972996189962	0.108815439849017	0.345400363074369	1.22473190279999e-05	0.736182159783848	0.000188845884582751
chr11:104024628-104025129	BoneMarrow	BoneMarrow.Lymphoid cells_B cells immature B	up	0.00588502110299846	0.108152992863523	0.824178235287028	1.22607295650999e-05	0.954992111501426	0.000188951698453647
chr11:118180135-118180636	BoneMarrow	BoneMarrow.Lymphoid cells_B cells immature B	down	0.00469444153394166	-0.0859871	0.698882764525748	1.22574117130445e-05	0.915633051190411	0.000188951698453647
chr2:28684461-28684962	BoneMarrow	BoneMarrow.Lymphoid cells_B cells immature B	up	0.00961090148153255	0.0762195494622368	0.549937649934961	1.22593684672839e-05	0.854813571506239	0.000188951698453647
chr12:79650576-79651077	BoneMarrow	BoneMarrow.Lymphoid cells_B cells immature B	up	0.00366699174978301	0.0974010601204137	0.856851659077478	1.22731167423486e-05	0.96491902872985	0.000189102201032606
chr19:33101708-33102209	BoneMarrow	BoneMarrow.Lymphoid cells_B cells immature B	down	-0.0092859	-0.0797274	0.404850966076437	1.22850871693737e-05	0.776172966864983	0.000189266427304866
chr11:117396874-117397375	BoneMarrow	BoneMarrow.Lymphoid cells_B cells immature B	up	-0.0121913	0.149941771663449	0.756795095082831	1.22878652123296e-05	0.93523678978938	0.000189289013983525
chr1:127666211-127666712	BoneMarrow	BoneMarrow.Lymphoid cells_B cells immature B	down	-0.00602259	-0.0851982	0.638629316458889	1.230870426186e-05	0.892684930107163	0.000189549316063283
chr5:117467444-117467945	BoneMarrow	BoneMarrow.Lymphoid cells_B cells immature B	up	0.0269557922856844	0.176339362250427	0.611171979356529	1.23124467385312e-05	0.881194065068635	0.000189586713232502
chr11:118480639-118481140	BoneMarrow	BoneMarrow.Lymphoid cells_B cells immature B	up	0.0489133840575321	0.154323677171253	0.267605377906988	1.23138747634389e-05	0.673525273773088	0.000189588468359215
chr10:59268030-59268531	BoneMarrow	BoneMarrow.Lymphoid cells_B cells immature B	up	0.0606993309405849	0.141035058068074	0.10414753969639	1.23198141375416e-05	0.470512990977438	0.000189639439235076
chr13:111646673-111647174	BoneMarrow	BoneMarrow.Lymphoid cells_B cells immature B	down	-0.01827	-0.190555	0.536944601547456	1.23195373140042e-05	0.848598776184444	0.000189639439235076
chr6:94597103-94597604	BoneMarrow	BoneMarrow.Lymphoid cells_B cells immature B	down	-0.0341529	-0.168154	0.127026648103014	1.23309863386741e-05	0.507610518256604	0.000189791164706375
chr7:96869841-96870342	BoneMarrow	BoneMarrow.Lymphoid cells_B cells immature B	up	0.0151380704844842	0.0995759619300943	0.509760863213684	1.23352056924487e-05	0.835283348014929	0.000189835855157419
chr1:89016081-89016582	BoneMarrow	BoneMarrow.Lymphoid cells_B cells immature B	up	0.0527002034421783	0.150375915425756	0.256415183762916	1.2356579300657e-05	0.663902919713763	0.00019014450777725
chr6:112861846-112862347	BoneMarrow	BoneMarrow.Lymphoid cells_B cells immature B	up	-0.00248115	0.0661029315527211	0.845725971393218	1.23589274177413e-05	0.961427222939914	0.000190160359273147
chr17:8237976-8238477	BoneMarrow	BoneMarrow.Lymphoid cells_B cells immature B	down	0.00938620620121064	-0.06676	0.318137910966223	1.23659146869539e-05	0.715544130953065	0.0001902475799871
chr15:38200970-38201471	BoneMarrow	BoneMarrow.Lymphoid cells_B cells immature B	up	-0.00961853	0.134077066281573	0.806070388971859	1.23741322439774e-05	0.950022234773865	0.000190353707861053
chr17:26710025-26710526	BoneMarrow	BoneMarrow.Lymphoid cells_B cells immature B	up	0.0740208089907418	0.148471704335939	0.136340192099807	1.24226634567818e-05	0.522054845434395	0.000191018806445808
chrX:8900752-8901253	BoneMarrow	BoneMarrow.Lymphoid cells_B cells immature B	up	-0.0432437	0.157928509067945	0.406773329096217	1.24299948794907e-05	0.777482056186634	0.000191090807801602
chr19:60852706-60853207	BoneMarrow	BoneMarrow.Lymphoid cells_B cells immature B	up	-0.0514269	0.151461994283272	0.258207363480499	1.24407929152362e-05	0.66521592825541	0.000191216060617595
chr5:107223430-107223931	BoneMarrow	BoneMarrow.Lymphoid cells_B cells immature B	down	-0.0233419	-0.0850011	0.0741708156670188	1.24435564990509e-05	0.414794150029078	0.000191238164478756
chr14:30309749-30310250	BoneMarrow	BoneMarrow.Lymphoid cells_B cells immature B	up	0.0621850924008858	0.149094241959011	0.0987320499925573	1.24471110302656e-05	0.461295323502039	0.000191272417971636
chr9:120116204-120116705	BoneMarrow	BoneMarrow.Lymphoid cells_B cells immature B	up	0.0214161595062455	0.116982569264532	0.471110998374857	1.24553836629622e-05	0.815159069405393	0.000191379158627105
chr2:173173383-173173884	BoneMarrow	BoneMarrow.Lymphoid cells_B cells immature B	up	0.0376298056961173	0.119382845752587	0.297299439407376	1.24577286790133e-05	0.699010263644104	0.000191394807377208
chr5:125158308-125158809	BoneMarrow	BoneMarrow.Lymphoid cells_B cells immature B	down	0.00741442232528672	-0.0651097	0.434018821531248	1.25011000109197e-05	0.79513948033719	0.000192022957374847
chr8:103198479-103198980	BoneMarrow	BoneMarrow.Lymphoid cells_B cells immature B	up	0.0622439312594056	0.191637898369734	0.212661625047836	1.25063502251191e-05	0.619813073960704	0.000192060000439591
chr2:103153242-103153743	BoneMarrow	BoneMarrow.Lymphoid cells_B cells immature B	up	-0.0370036	0.121306013484572	0.348287861332396	1.25237142723076e-05	0.738000304536582	0.000192306191091343
chr16:10172201-10172702	BoneMarrow	BoneMarrow.Lymphoid cells_B cells immature B	up	-0.0299146	0.182555239776823	0.542084266800862	1.25310299862422e-05	0.851261751360641	0.000192398049950521
chr11:96047406-96047907	BoneMarrow	BoneMarrow.Lymphoid cells_B cells immature B	up	0.0261821640459971	0.0738773217837456	0.0753654643002825	1.25350227684232e-05	0.417072459736293	0.000192438875293183
chr18:38080677-38081178	BoneMarrow	BoneMarrow.Lymphoid cells_B cells immature B	down	-0.0248386	-0.0979831	0.093818955981566	1.25643573069569e-05	0.452344432022369	0.000192868699637242
chr13:44246745-44247246	BoneMarrow	BoneMarrow.Lymphoid cells_B cells immature B	down	-0.0246017	-0.100781	0.0941644180270934	1.25937519457755e-05	0.452895128626275	0.000193258236224691
chr7:132047544-132048045	BoneMarrow	BoneMarrow.Lymphoid cells_B cells immature B	up	-0.0826138	0.212147860157542	0.127418373851828	1.25966010487106e-05	0.508260867043626	0.000193281399841212
chr15:59553229-59553730	BoneMarrow	BoneMarrow.Lymphoid cells_B cells immature B	up	-0.00893774	0.113114815615001	0.759858611447995	1.26053521018273e-05	0.936134441692969	0.000193395108028449
chr13:100323787-100324288	BoneMarrow	BoneMarrow.Lymphoid cells_B cells immature B	up	0.0156250744586536	0.135904591663997	0.626832311529424	1.26148070983156e-05	0.887734270732221	0.00019351959099818
chr17:32807596-32808097	BoneMarrow	BoneMarrow.Lymphoid cells_B cells immature B	up	0.0318422340678341	0.186540458317604	0.495483355008059	1.26164001283784e-05	0.828324752912284	0.000193519667720846
chr5:113814286-113814787	BoneMarrow	BoneMarrow.Lymphoid cells_B cells immature B	up	0.0191823818409065	0.0727394544196272	0.19803847896799	1.26375614280742e-05	0.603476328109968	0.000193806837296037
chr3:104200702-104201203	BoneMarrow	BoneMarrow.Lymphoid cells_B cells immature B	down	-0.0517121	-0.26551	0.172885600708129	1.2651812134483e-05	0.573195798988167	0.000194004761712304
chr14:101848012-101848513	BoneMarrow	BoneMarrow.Lymphoid cells_B cells immature B	up	0.0616291083935719	0.170058146161602	0.201285187718678	1.26573736952871e-05	0.606827504562177	0.000194069417575167
chr12:29290877-29291378	BoneMarrow	BoneMarrow.Lymphoid cells_B cells immature B	up	0.00878003424651774	0.0682119916392142	0.492670214263272	1.26660048515567e-05	0.826938340162528	0.000194126268445064
chr7:55846748-55847249	BoneMarrow	BoneMarrow.Lymphoid cells_B cells immature B	up	0.0228138472944926	0.0860444405894131	0.289891863591458	1.26664635265134e-05	0.692621175481812	0.000194126268445064
chr8:45530654-45531155	BoneMarrow	BoneMarrow.Lymphoid cells_B cells immature B	up	0.00927322672398039	0.164502997348773	0.855251865027706	1.26682482517333e-05	0.964361563317826	0.000194132999417083
chr17:31529274-31529775	BoneMarrow	BoneMarrow.Lymphoid cells_B cells immature B	up	0.0346847818756073	0.0845813684447751	0.0969562786706988	1.26709227416659e-05	0.457862158006344	0.000194153362600342
chr12:108557387-108557888	BoneMarrow	BoneMarrow.Lymphoid cells_B cells immature B	up	0.0180143544571795	0.158810975478814	0.714072730758282	1.2693357059239e-05	0.920766789449614	0.000194463231843382
chr6:126439651-126440152	BoneMarrow	BoneMarrow.Lymphoid cells_B cells immature B	up	0.0169647981022396	0.127977216868158	0.578728160238608	1.26938412208358e-05	0.867794512841187	0.000194463231843382
chr4:63774595-63775096	BoneMarrow	BoneMarrow.Lymphoid cells_B cells immature B	up	-0.0631904	0.201361752243139	0.227938112537066	1.27030826182831e-05	0.636449539033564	0.000194584144504009
chr16:97271406-97271907	BoneMarrow	BoneMarrow.Lymphoid cells_B cells immature B	up	0.0194215255843411	0.134812355667847	0.64452534336839	1.27281511981077e-05	0.895105239396072	0.000194926751588131
chr11:86994941-86995442	BoneMarrow	BoneMarrow.Lymphoid cells_B cells immature B	up	0.00222952624471115	0.0937160322764639	0.909461931519471	1.27503305261738e-05	0.97906055572879	0.000195224974847271
chr19:53408276-53408777	BoneMarrow	BoneMarrow.Lymphoid cells_B cells immature B	up	0.0116103041165369	0.125941542304418	0.720711017566269	1.27536179769798e-05	0.922867329019468	0.000195254589144808
chr4:128669275-128669776	BoneMarrow	BoneMarrow.Lymphoid cells_B cells immature B	up	-0.0250246	0.198126518948397	0.547249464641318	1.27671732664792e-05	0.853665535346355	0.00019544137843123
chr2:128318911-128319412	BoneMarrow	BoneMarrow.Lymphoid cells_B cells immature B	up	-0.00228205	0.125408390682608	0.933510579721384	1.27719189349092e-05	0.984845807484858	0.000195493283684464
chr15:100723431-100723932	BoneMarrow	BoneMarrow.Lymphoid cells_B cells immature B	down	0.0163241718485662	-0.183329	0.495990117933231	1.27836723301485e-05	0.828654649543628	0.00019564771382038
chr8:126652093-126652594	BoneMarrow	BoneMarrow.Lymphoid cells_B cells immature B	down	0.00359142486576357	-0.0826074	0.756303386201482	1.28026662896306e-05	0.935111620185817	0.000195901568522815
chr8:123250858-123251359	BoneMarrow	BoneMarrow.Lymphoid cells_B cells immature B	up	0.0541693244543066	0.124633455621192	0.110765919443924	1.28208652919611e-05	0.482130995005577	0.000196159238967005
chr2:68824780-68825281	BoneMarrow	BoneMarrow.Lymphoid cells_B cells immature B	down	-0.00805261	-0.117455	0.659667307591956	1.28763732576484e-05	0.901094857694625	0.000196945855744753
chr13:13454239-13454740	BoneMarrow	BoneMarrow.Lymphoid cells_B cells immature B	up	0.0240837380701673	0.0713344900803817	0.0813967404881855	1.28914999217775e-05	0.429364905364737	0.000197156319399421
chr13:51072912-51073413	BoneMarrow	BoneMarrow.Lymphoid cells_B cells immature B	up	-0.00541662	0.126670231310416	0.861434848482534	1.29031708546986e-05	0.966183590290597	0.000197313893772662
chr7:99674145-99674646	BoneMarrow	BoneMarrow.Lymphoid cells_B cells immature B	up	-0.00665963	0.102812696265198	0.802576394961793	1.29281251692579e-05	0.949254573416788	0.000197611714301872
chr6:137648319-137648820	BoneMarrow	BoneMarrow.Lymphoid cells_B cells immature B	down	-0.0200678	-0.109421	0.207855482448131	1.29333508082639e-05	0.614343565546122	0.000197670648439143
chr4:141963054-141963555	BoneMarrow	BoneMarrow.Lymphoid cells_B cells immature B	up	0.0166540017596614	0.107785008500503	0.570723628731476	1.2943479598902e-05	0.864379535033369	0.000197804500905622
chr18:79246176-79246677	BoneMarrow	BoneMarrow.Lymphoid cells_B cells immature B	down	-0.0348663	-0.150714	0.0833031506325861	1.29645161336222e-05	0.432816999896247	0.000198105001402549
chr15:32607659-32608160	BoneMarrow	BoneMarrow.Lymphoid cells_B cells immature B	up	0.0989488592300138	0.206450705589517	0.0685295620756225	1.29664910843379e-05	0.403039975815618	0.000198114197517441
chr11:98925361-98925862	BoneMarrow	BoneMarrow.Lymphoid cells_B cells immature B	down	0.00617160397955747	-0.117549	0.733373375734047	1.29815989951947e-05	0.927480391378744	0.000198303030325854
chr13:92331905-92332406	BoneMarrow	BoneMarrow.Lymphoid cells_B cells immature B	up	0.0314396501352097	0.121217773195707	0.233296859469627	1.29860181511824e-05	0.641960437663608	0.000198335779598629
chr14:122075454-122075955	BoneMarrow	BoneMarrow.Lymphoid cells_B cells immature B	up	0.0331348595269946	0.110014830253275	0.131525825810095	1.29864922120908e-05	0.514770267363604	0.000198335779598629
chr12:98187131-98187632	BoneMarrow	BoneMarrow.Lymphoid cells_B cells immature B	up	0.0172679633842145	0.152230462645444	0.683682665371398	1.29880662438757e-05	0.910115528054398	0.000198338824047433
chr12:39956349-39956850	BoneMarrow	BoneMarrow.Lymphoid cells_B cells immature B	up	0.0549570823003836	0.180456814578997	0.213813261631198	1.29938319404045e-05	0.621147071438932	0.000198405871365184
chr13:59675537-59676038	BoneMarrow	BoneMarrow.Lymphoid cells_B cells immature B	down	-0.000643442	-0.0795889	0.95605149124121	1.30018728057462e-05	0.99033505691717	0.000198507640903731
chr4:46597414-46597915	BoneMarrow	BoneMarrow.Lymphoid cells_B cells immature B	down	0.0172516997227226	-0.0706461	0.0924579268094534	1.30117122423377e-05	0.449876474509009	0.0001986368459012
chr9:75402069-75402570	BoneMarrow	BoneMarrow.Lymphoid cells_B cells immature B	down	-0.0113816	-0.0784624	0.321549184073238	1.30212607340799e-05	0.71765480282934	0.000198761582464273
chrX:167347092-167347593	BoneMarrow	BoneMarrow.Lymphoid cells_B cells immature B	up	0.0468701101195421	0.122552116212949	0.243946767387833	1.3032682043434e-05	0.652760082621415	0.000198914877027887
chr4:46126479-46126980	BoneMarrow	BoneMarrow.Lymphoid cells_B cells immature B	down	0.0052162397148254	-0.105179	0.765811358790919	1.30372846809486e-05	0.937965772639632	0.000198964078324791
chr9:21740954-21741455	BoneMarrow	BoneMarrow.Lymphoid cells_B cells immature B	up	0.0185063071657472	0.179350110264781	0.701513860415805	1.30537661632409e-05	0.916082854941828	0.000199194534983208
chr12:108695069-108695570	BoneMarrow	BoneMarrow.Lymphoid cells_B cells immature B	up	-0.016639	0.10297767884085	0.595192643623127	1.30589254974319e-05	0.874790124106862	0.00019925219033883
chr5:122219549-122220050	BoneMarrow	BoneMarrow.Lymphoid cells_B cells immature B	down	0.0118005908833073	-0.0619674	0.184184849264036	1.30770358087681e-05	0.587542692646025	0.000199507417727954
chr17:72275493-72275994	BoneMarrow	BoneMarrow.Lymphoid cells_B cells immature B	up	0.0933558206870301	0.185625468876569	0.0517579734194552	1.30819570312483e-05	0.364804549199618	0.000199561395486517
chrX:93929754-93930255	BoneMarrow	BoneMarrow.Lymphoid cells_B cells immature B	up	0.0473191211631978	0.117204086843738	0.121400825005393	1.30847695995345e-05	0.4990667653789	0.000199583198335051
chr11:105002544-105003045	BoneMarrow	BoneMarrow.Lymphoid cells_B cells immature B	up	0.028583752118485	0.213912562469828	0.547223194356276	1.31067091984102e-05	0.853664130712604	0.000199896712096979
chr7:125625790-125626291	BoneMarrow	BoneMarrow.Lymphoid cells_B cells immature B	down	0.0178066496519761	-0.0800201	0.109945004963987	1.3119700539978e-05	0.480669409074041	0.000200052554872911
chr11:83640093-83640594	BoneMarrow	BoneMarrow.Lymphoid cells_B cells immature B	down	-0.00286925	-0.0684183	0.768308811097215	1.31282467943907e-05	0.93882274564256	0.000200161716078189
chr5:142938267-142938768	BoneMarrow	BoneMarrow.Lymphoid cells_B cells immature B	up	0.037585621744427	0.102089660052056	0.172574838121475	1.31359275917684e-05	0.572836816576824	0.00020025766029298
chr7:127117793-127118294	BoneMarrow	BoneMarrow.Lymphoid cells_B cells immature B	up	0.0439059272405764	0.1223166811364	0.133521717630566	1.31452069144477e-05	0.518110373245668	0.000200377951231864
chr7:110658465-110658966	BoneMarrow	BoneMarrow.Lymphoid cells_B cells immature B	down	-0.0136314	-0.0965836	0.309508720598417	1.31633271195859e-05	0.708976736087687	0.000200611774953705
chr1:65234849-65235350	BoneMarrow	BoneMarrow.Lymphoid cells_B cells immature B	down	0.00441953074764391	-0.0788659	0.703120975189266	1.31648543693709e-05	0.916601587300181	0.000200613859691431
chr14:50981174-50981675	BoneMarrow	BoneMarrow.Lymphoid cells_B cells immature B	down	-0.0104096	-0.0756146	0.351821166006581	1.31745390918961e-05	0.740541337957013	0.00020074023926916
chr2:27097745-27098246	BoneMarrow	BoneMarrow.Lymphoid cells_B cells immature B	down	0.014850070833617	-0.132051	0.388730103945944	1.31827250638883e-05	0.766164996562173	0.000200843758130174
chr3:68704510-68705011	BoneMarrow	BoneMarrow.Lymphoid cells_B cells immature B	down	-0.00813224	-0.110154	0.582325101964226	1.31905169785775e-05	0.869267207290995	0.000200941252154174
chr14:55279799-55280300	BoneMarrow	BoneMarrow.Lymphoid cells_B cells immature B	up	0.005305885584411	0.174794325486052	0.906599765756956	1.32124385011785e-05	0.978359477336721	0.000201253950011775
chr8:94439575-94440076	BoneMarrow	BoneMarrow.Lymphoid cells_B cells immature B	up	0.048126692785621	0.129707632501428	0.180108779394544	1.32160461576244e-05	0.582382666568028	0.000201287651596737
chr8:25951580-25952081	BoneMarrow	BoneMarrow.Lymphoid cells_B cells immature B	up	-0.0353358	0.126766754983286	0.395321468286136	1.32357016891145e-05	0.770514780650267	0.000201544464802506
chr15:80530920-80531421	BoneMarrow	BoneMarrow.Lymphoid cells_B cells immature B	down	-0.0252505	-0.0982892	0.0814271675773338	1.32389898404943e-05	0.429364905364737	0.000201573260362671
chr15:8635942-8636443	BoneMarrow	BoneMarrow.Lymphoid cells_B cells immature B	up	0.0503593839985722	0.155444206049912	0.297783683778629	1.32441178050852e-05	0.699369333910092	0.00020163005938587
chr14:34520583-34521084	BoneMarrow	BoneMarrow.Lymphoid cells_B cells immature B	up	0.0825777018246558	0.166765069048075	0.0847137888914186	1.32519505131394e-05	0.435643739216745	0.000201728019422371
chr16:30845938-30846439	BoneMarrow	BoneMarrow.Lymphoid cells_B cells immature B	up	-0.0371045	0.178340813806981	0.431499869189843	1.3255311446912e-05	0.793463651323505	0.000201742427524491
chr13:38521183-38521684	BoneMarrow	BoneMarrow.Lymphoid cells_B cells immature B	up	0.00398825219559756	0.12790775194404	0.88903036390138	1.32576868975421e-05	0.973841463100888	0.000201751482743432
chr7:101466763-101467264	BoneMarrow	BoneMarrow.Lymphoid cells_B cells immature B	down	-0.0164852	-0.079039	0.143197316536807	1.32682331176725e-05	0.531825721597355	0.000201869387955781
chr5:112086453-112086954	BoneMarrow	BoneMarrow.Lymphoid cells_B cells immature B	down	0.0090228087537264	-0.198232	0.700758000173516	1.32726004089373e-05	0.915879778492147	0.000201914541796823
chr14:22308032-22308533	BoneMarrow	BoneMarrow.Lymphoid cells_B cells immature B	up	0.0892563123243543	0.179876025879561	0.0738426425702101	1.33070209670396e-05	0.414091185703091	0.000202395496321264
chr9:51175102-51175603	BoneMarrow	BoneMarrow.Lymphoid cells_B cells immature B	down	0.0120206090351455	-0.0798555	0.277265433574588	1.33165723127685e-05	0.682142625340926	0.000202519419912926
chr3:129657136-129657637	BoneMarrow	BoneMarrow.Lymphoid cells_B cells immature B	up	0.074120739202589	0.158409366944218	0.16890976068976	1.33228467814543e-05	0.568299016075361	0.0002025934876456
chr2:102945017-102945518	BoneMarrow	BoneMarrow.Lymphoid cells_B cells immature B	up	0.00107963885804415	0.120033455823976	0.966711519909686	1.33274841478831e-05	0.992715359992971	0.000202642647841967
chr6:144775187-144775688	BoneMarrow	BoneMarrow.Lymphoid cells_B cells immature B	up	0.0681078173940199	0.125783089707283	0.0786827548473746	1.33306696751476e-05	0.423464835219858	0.000202669724980044
chr6:112947049-112947550	BoneMarrow	BoneMarrow.Lymphoid cells_B cells immature B	up	0.028867204831261	0.116117583829435	0.237523068884306	1.33591717319456e-05	0.646120606639621	0.000203081649806488
chr18:74324337-74324838	BoneMarrow	BoneMarrow.Lymphoid cells_B cells immature B	up	-0.0841996	0.140712048509828	0.0884903512126241	1.33663917152529e-05	0.442648108123503	0.000203169998976504
chr10:45066885-45067386	BoneMarrow	BoneMarrow.Lymphoid cells_B cells immature B	down	0.00404886274815124	-0.0657241	0.677004409946216	1.33772966806167e-05	0.907623996098483	0.000203292858528881
chr16:33756404-33756905	BoneMarrow	BoneMarrow.Lymphoid cells_B cells immature B	down	-0.00215156	-0.0684828	0.828783730902506	1.33787016248499e-05	0.956096229979174	0.000203292858528881
chr15:102262339-102262840	BoneMarrow	BoneMarrow.Lymphoid cells_B cells immature B	up	-0.000330769	0.127245929488243	0.989810638099158	1.33939909750649e-05	0.997592648503965	0.000203503751462868
chr8:123190664-123191165	BoneMarrow	BoneMarrow.Lymphoid cells_B cells immature B	up	0.0448914539375104	0.109002746882462	0.0547922842319827	1.34108561730287e-05	0.371825218790567	0.000203738540358893
chr4:95729409-95729910	BoneMarrow	BoneMarrow.Lymphoid cells_B cells immature B	up	0.0296946234659085	0.116408180788413	0.340278748142593	1.3412982875921e-05	0.732314218213708	0.000203749395278481
chr12:36032356-36032857	BoneMarrow	BoneMarrow.Lymphoid cells_B cells immature B	down	0.00427377934431439	-0.102186	0.770613504952084	1.34205111209559e-05	0.939321198501264	0.000203842291190694
chr14:66305242-66305743	BoneMarrow	BoneMarrow.Lymphoid cells_B cells immature B	down	0.00749687264786351	-0.0679231	0.444728913280118	1.34418255046857e-05	0.800382233299349	0.000204144541262163
chr8:109484602-109485103	BoneMarrow	BoneMarrow.Lymphoid cells_B cells immature B	down	-0.00987875	-0.285813	0.822901537078371	1.34494348500572e-05	0.954622949627569	0.00020423860759198
chr1:127506731-127507232	BoneMarrow	BoneMarrow.Lymphoid cells_B cells immature B	up	0.0282121330748477	0.0780230383644333	0.0624527561339138	1.34553693415671e-05	0.389513733724331	0.000204307223030095
chr3:146211891-146212392	BoneMarrow	BoneMarrow.Lymphoid cells_B cells immature B	down	-0.00577481	-0.083924	0.640638871873248	1.34767016623646e-05	0.8936189272825	0.000204588072300537
chr3:84218201-84218702	BoneMarrow	BoneMarrow.Lymphoid cells_B cells immature B	up	0.0154304722333749	0.132528022618733	0.682939709625081	1.34838350737184e-05	0.909884365489402	0.000204674828048502
chr2:125735937-125736438	BoneMarrow	BoneMarrow.Lymphoid cells_B cells immature B	up	-0.0494651	0.155754462472099	0.295437506503915	1.34921887051337e-05	0.69750042612206	0.000204780085649904
chr4:135711818-135712319	BoneMarrow	BoneMarrow.Lymphoid cells_B cells immature B	up	-0.00542846	0.128701378985066	0.880276007141122	1.35107775424886e-05	0.971562190397517	0.000205019086353882
chr16:43666115-43666616	BoneMarrow	BoneMarrow.Lymphoid cells_B cells immature B	up	-0.0557339	0.125718577634936	0.208145598869239	1.35123317201678e-05	0.614722511601232	0.000205021107188357
chr4:60474603-60475104	BoneMarrow	BoneMarrow.Lymphoid cells_B cells immature B	up	0.0365260100992715	0.144980156028907	0.452430881934229	1.35160722421934e-05	0.804608460883895	0.000205034737360049
chr11:121545465-121545966	BoneMarrow	BoneMarrow.Lymphoid cells_B cells immature B	up	0.061073759876306	0.120479740386369	0.0569520262401719	1.35179671471533e-05	0.376754533009749	0.000205041924098415
chr1:161156477-161156978	BoneMarrow	BoneMarrow.Lymphoid cells_B cells immature B	down	-0.0242395	-0.0847959	0.0510859303254712	1.35415413691729e-05	0.363343980552603	0.000205334739590425
chr5:107224065-107224566	BoneMarrow	BoneMarrow.Lymphoid cells_B cells immature B	down	-0.0309719	-0.122882	0.0871524667734405	1.35401501954133e-05	0.44010252633239	0.000205334739590425
chr18:5856491-5856992	BoneMarrow	BoneMarrow.Lymphoid cells_B cells immature B	up	0.00647159590908341	0.191603197915606	0.898272633097197	1.35446814200109e-05	0.9761603140783	0.000205360770344446
chr2:119643849-119644350	BoneMarrow	BoneMarrow.Lymphoid cells_B cells immature B	up	0.0192328567764643	0.101782273248702	0.468718745612482	1.35697922097707e-05	0.813697866550679	0.000205719874985132
chr9:51332979-51333480	BoneMarrow	BoneMarrow.Lymphoid cells_B cells immature B	up	0.0110294811703948	0.1356375435346	0.755076826938762	1.35748148122381e-05	0.934642578944756	0.000205774396542856
chr15:34412978-34413479	BoneMarrow	BoneMarrow.Lymphoid cells_B cells immature B	up	0.0235124182768639	0.0744582251734678	0.121190437776784	1.35941313982378e-05	0.498709375368206	0.000206002277492528
chr4:63908585-63909086	BoneMarrow	BoneMarrow.Lymphoid cells_B cells immature B	up	0.0297457332332471	0.160130017640291	0.545613497490618	1.36107369449216e-05	0.852812568975798	0.000206232253274138
chr9:112100781-112101282	BoneMarrow	BoneMarrow.Lymphoid cells_B cells immature B	down	-0.0536028	-0.197062	0.0818572685120533	1.3626646595728e-05	0.429959041211885	0.00020645163752862
chr3:106483766-106484267	BoneMarrow	BoneMarrow.Lymphoid cells_B cells immature B	down	0.00754895497753572	-0.0649439	0.426758923672517	1.36318825151706e-05	0.791072677089024	0.000206509279442073
chr11:79023304-79023805	BoneMarrow	BoneMarrow.Lymphoid cells_B cells immature B	down	0.00715074715753054	-0.0689889	0.472741753871501	1.36572687761503e-05	0.816191888027885	0.000206872134567369
chr13:52960508-52961009	BoneMarrow	BoneMarrow.Lymphoid cells_B cells immature B	up	0.0316608803174555	0.13509655798455	0.488287940549929	1.36947953554228e-05	0.824653782657283	0.000207375249694064
chr18:61482262-61482763	BoneMarrow	BoneMarrow.Lymphoid cells_B cells immature B	up	0.010984288822036	0.200472847800564	0.832116960462483	1.36943133194241e-05	0.957013994948747	0.000207375249694064
chr5:117481901-117482402	BoneMarrow	BoneMarrow.Lymphoid cells_B cells immature B	up	0.0352839036452252	0.119446271347347	0.294596675976919	1.37216224975244e-05	0.696743062967575	0.000207759678069086
chr8:122691769-122692270	BoneMarrow	BoneMarrow.Lymphoid cells_B cells immature B	up	0.0150719458615956	0.108496900520448	0.508996857332306	1.37319050746528e-05	0.835077581322112	0.00020787173772593
chr11:11725226-11725727	BoneMarrow	BoneMarrow.Lymphoid cells_B cells immature B	up	0.0242696980341928	0.0725557576802918	0.109235293352821	1.37695255694988e-05	0.479335378772938	0.000208397501273652
chr16:43469414-43469915	BoneMarrow	BoneMarrow.Lymphoid cells_B cells immature B	up	0.033899578823288	0.149597463285514	0.416230883187756	1.3775406786497e-05	0.783781983756804	0.000208464643984582
chr17:28184214-28184715	BoneMarrow	BoneMarrow.Lymphoid cells_B cells immature B	up	-0.0317519	0.127025318109255	0.304219595443054	1.37850055508136e-05	0.704545803478843	0.000208588024736846
chr9:94533604-94534105	BoneMarrow	BoneMarrow.Lymphoid cells_B cells immature B	down	-0.0298203	-0.159387	0.147977232073611	1.38057565762599e-05	0.538528738619703	0.000208880112527915
chr11:80807168-80807669	BoneMarrow	BoneMarrow.Lymphoid cells_B cells immature B	up	-0.0519284	0.22449445200535	0.329015177419369	1.38213128039633e-05	0.723880181734015	0.000209093550387231
chr12:110499106-110499607	BoneMarrow	BoneMarrow.Lymphoid cells_B cells immature B	down	0.00106535138966042	-0.0669486	0.91259700881511	1.38374954331598e-05	0.979822476323968	0.000209316418913909
chr9:22457417-22457918	BoneMarrow	BoneMarrow.Lymphoid cells_B cells immature B	down	-0.00948712	-0.0690737	0.343584090819068	1.38423735396358e-05	0.734717115378529	0.000209368257880816
chr10:40068431-40068932	BoneMarrow	BoneMarrow.Lymphoid cells_B cells immature B	down	-0.0134149	-0.0938244	0.332410764327264	1.38588660394155e-05	0.726389892712962	0.000209573769342924
chr3:85801281-85801782	BoneMarrow	BoneMarrow.Lymphoid cells_B cells immature B	up	0.00837619033572602	0.173506797881689	0.826358335360355	1.38585510590434e-05	0.95556050487296	0.000209573769342924
chr7:44105402-44105903	BoneMarrow	BoneMarrow.Lymphoid cells_B cells immature B	up	0.0495555080868123	0.166823233160369	0.309563059260145	1.38752577621374e-05	0.708992981845608	0.000209777671032529
chr7:124339630-124340131	BoneMarrow	BoneMarrow.Lymphoid cells_B cells immature B	up	-0.0221352	0.224278243804676	0.697573510045339	1.38831500319443e-05	0.915269265006844	0.000209875000362415
chr5:131620174-131620675	BoneMarrow	BoneMarrow.Lymphoid cells_B cells immature B	up	0.0195147113990985	0.209762367144105	0.678925391307302	1.38877792338821e-05	0.908347791311669	0.000209922985865403
chr11:81249251-81249752	BoneMarrow	BoneMarrow.Lymphoid cells_B cells immature B	up	0.103022979654306	0.177473388005385	0.067711249694147	1.39014844118441e-05	0.401296027489805	0.00021008612856986
chr4:8720762-8721263	BoneMarrow	BoneMarrow.Lymphoid cells_B cells immature B	down	0.00107699260050059	-0.0690447	0.914734155892055	1.39133286533434e-05	0.980265560666551	0.000210243102720542
chr3:100613199-100613700	BoneMarrow	BoneMarrow.Lymphoid cells_B cells immature B	up	0.0501680215964385	0.136144999382401	0.31772139859234	1.39152030090937e-05	0.715258202432827	0.000210249405691594
chr10:4346746-4347247	BoneMarrow	BoneMarrow.Lymphoid cells_B cells immature B	down	0.0101454286789195	-0.0803129	0.394497093898375	1.39415947661301e-05	0.769954168193274	0.000210626110079841
chr10:66816035-66816536	BoneMarrow	BoneMarrow.Lymphoid cells_B cells immature B	up	-0.0167325	0.180508265970941	0.774642800945984	1.39532791624613e-05	0.940629770303451	0.000210780563740002
chr17:26979365-26979866	BoneMarrow	BoneMarrow.Lymphoid cells_B cells immature B	down	-0.00352647	-0.0682074	0.72359247980797	1.39550215336499e-05	0.92392819964458	0.000210784814892533
chr15:83981778-83982279	BoneMarrow	BoneMarrow.Lymphoid cells_B cells immature B	up	0.0189336360506851	0.148751084355541	0.608379630624729	1.39646838329964e-05	0.879826464868422	0.000210908679864009
chr10:68134644-68135145	BoneMarrow	BoneMarrow.Lymphoid cells_B cells immature B	up	0.0435238485270184	0.11621606566139	0.108662122074658	1.39745073700751e-05	0.478385887672694	0.000211034953825316
chr12:99795814-99796315	BoneMarrow	BoneMarrow.Lymphoid cells_B cells immature B	down	-0.00577853	-0.0748654	0.589330823236283	1.4005421494511e-05	0.872332585744136	0.00021147966591382
chr3:131107177-131107678	BoneMarrow	BoneMarrow.Lymphoid cells_B cells immature B	down	-0.0135078	-0.115164	0.431747431610922	1.40073669739971e-05	0.793640990271149	0.000211486908710896
chr1:36723100-36723601	BoneMarrow	BoneMarrow.Lymphoid cells_B cells immature B	up	0.0338013990513099	0.160855594078665	0.423360796565231	1.40133621114653e-05	0.788716591726282	0.000211555286395323
chr17:45703172-45703673	BoneMarrow	BoneMarrow.Lymphoid cells_B cells immature B	up	0.0063154666014992	0.151093368062199	0.847394586471097	1.40164029642293e-05	0.962020360234353	0.000211579054538192
chr12:108558237-108558738	BoneMarrow	BoneMarrow.Lymphoid cells_B cells immature B	up	0.0290267499562621	0.167692178687004	0.558296497849484	1.40355450269267e-05	0.859181599519663	0.000211845841713565
chr16:36633017-36633518	BoneMarrow	BoneMarrow.Lymphoid cells_B cells immature B	up	0.00730949135344902	0.0912811389280111	0.740082424976635	1.4046218845025e-05	0.929570554030894	0.000211962598968869
chr14:102927776-102928277	BoneMarrow	BoneMarrow.Lymphoid cells_B cells immature B	up	0.0107778355130289	0.0731861564782435	0.476392573411695	1.40712537963993e-05	0.818228717633966	0.000212295976836839
chr18:53880874-53881375	BoneMarrow	BoneMarrow.Lymphoid cells_B cells immature B	down	0.00281372556174193	-0.0677576	0.778430253161163	1.40820688162933e-05	0.94182252068192	0.000212436930860098
chr14:14599861-14600362	BoneMarrow	BoneMarrow.Lymphoid cells_B cells immature B	down	-0.00235906	-0.104899	0.860736981205194	1.40869074116056e-05	0.965954250262348	0.000212487706684688
chr14:66090683-66091184	BoneMarrow	BoneMarrow.Lymphoid cells_B cells immature B	up	0.0348081946513525	0.187282006126971	0.44387294390626	1.41103426623425e-05	0.799908265580659	0.000212818955569737
chr12:69766167-69766668	BoneMarrow	BoneMarrow.Lymphoid cells_B cells immature B	down	-0.0178339	-0.0909884	0.177041831481366	1.41143428459937e-05	0.578589915100982	0.000212857036843015
chr1:82282624-82283125	BoneMarrow	BoneMarrow.Lymphoid cells_B cells immature B	down	-0.018553	-0.0779289	0.113609461545606	1.41166258898234e-05	0.486767736343086	0.000212869216843419
chr5:115003263-115003764	BoneMarrow	BoneMarrow.Lymphoid cells_B cells immature B	up	-0.0115902	0.119868542065239	0.699149766487059	1.41249565436815e-05	0.91563716363627	0.000212972578656686
chr2:119177195-119177696	BoneMarrow	BoneMarrow.Lymphoid cells_B cells immature B	up	0.00691365382745812	0.108485778502182	0.801754666663413	1.41384563319209e-05	0.949116582639799	0.000213153849646105
chr14:30245787-30246288	BoneMarrow	BoneMarrow.Lymphoid cells_B cells immature B	up	0.0214939729518802	0.101261951664103	0.322525349884995	1.4155884637339e-05	0.718520164573792	0.000213394303582764
chr2:51756777-51757278	BoneMarrow	BoneMarrow.Lymphoid cells_B cells immature B	up	-0.0395978	0.115928673459559	0.254472266045897	1.41598214515619e-05	0.661984855808228	0.000213431349687619
chr6:42421432-42421933	BoneMarrow	BoneMarrow.Lymphoid cells_B cells immature B	down	-0.00657864	-0.0832522	0.58464632436563	1.41924041462627e-05	0.870408080114276	0.000213900123035479
chr5:104358526-104359027	BoneMarrow	BoneMarrow.Lymphoid cells_B cells immature B	down	-0.0074678	-0.142468	0.73160059043473	1.41992384484081e-05	0.926774872702095	0.000213956945140501
chr9:32915607-32916108	BoneMarrow	BoneMarrow.Lymphoid cells_B cells immature B	up	0.0243141131549455	0.0962769900959903	0.274337078594598	1.42006231445008e-05	0.679349979262635	0.000213956945140501
chr17:79454444-79454945	BoneMarrow	BoneMarrow.Lymphoid cells_B cells immature B	up	-0.0276889	0.140743100125615	0.42384559030787	1.42100282111841e-05	0.789061805111417	0.00021407629323185
chr2:129626450-129626951	BoneMarrow	BoneMarrow.Lymphoid cells_B cells immature B	up	0.0148924228388081	0.0654265283367004	0.212896447165428	1.4216970483196e-05	0.620196791660725	0.000214158517889438
chr12:79838178-79838679	BoneMarrow	BoneMarrow.Lymphoid cells_B cells immature B	down	0.0148744406618308	-0.0794613	0.194070053119552	1.42299598290607e-05	0.598828342715801	0.000214331806470096
chr1:133129330-133129831	BoneMarrow	BoneMarrow.Lymphoid cells_B cells immature B	up	0.0207154676579997	0.0778093422259804	0.206498281091048	1.42334174815954e-05	0.612755038056217	0.000214347714149286
chr16:50036391-50036892	BoneMarrow	BoneMarrow.Lymphoid cells_B cells immature B	up	0.0385721846490487	0.0984310928576674	0.083781235277278	1.42345195044389e-05	0.43382751697663	0.000214347714149286
chr3:30864573-30865074	BoneMarrow	BoneMarrow.Lymphoid cells_B cells immature B	up	0.00209175625663451	0.115085930744105	0.932027655157107	1.42451120699625e-05	0.984550258359371	0.000214470471078172
chr3:129494055-129494556	BoneMarrow	BoneMarrow.Lymphoid cells_B cells immature B	down	-0.00769785	-0.103083	0.596379094691263	1.42517974820044e-05	0.875121937143009	0.000214529811603609
chr8:46135487-46135988	BoneMarrow	BoneMarrow.Lymphoid cells_B cells immature B	down	0.0178610768752141	-0.118618	0.282221699297015	1.42520272820064e-05	0.68684070833402	0.000214529811603609
chr13:99100383-99100884	BoneMarrow	BoneMarrow.Lymphoid cells_B cells immature B	up	0.0373779647654108	0.110306504588359	0.16029094329375	1.42600587881143e-05	0.556456619377944	0.000214605926973021
chr15:73487162-73487663	BoneMarrow	BoneMarrow.Lymphoid cells_B cells immature B	down	-0.0243076	-0.0906328	0.0607025422846661	1.42754161950181e-05	0.385840654407706	0.000214769840792597
chr7:121444974-121445475	BoneMarrow	BoneMarrow.Lymphoid cells_B cells immature B	down	-0.000473396	-0.106082	0.975631146204244	1.42741663314906e-05	0.994982065179373	0.000214769840792597
chr14:23989603-23990104	BoneMarrow	BoneMarrow.Lymphoid cells_B cells immature B	up	0.00115652306731525	0.193084269667575	0.96720777784654	1.42780611617007e-05	0.992846072077718	0.000214787236612346
chr14:51253448-51253949	BoneMarrow	BoneMarrow.Lymphoid cells_B cells immature B	up	0.0182498886712941	0.136083942562541	0.605391331521218	1.42826968372286e-05	0.878521629004856	0.000214834572245466
chr6:10635174-10635675	BoneMarrow	BoneMarrow.Lymphoid cells_B cells immature B	up	0.0899994329864653	0.180454164188062	0.104262214262081	1.42902706887325e-05	0.470721532419151	0.000214926088262237
chr12:113290893-113291394	BoneMarrow	BoneMarrow.Lymphoid cells_B cells immature B	up	0.0345358950860378	0.140353208178552	0.2895428110904	1.42938382051907e-05	0.692421273823171	0.000214942083817052
chr4:106968230-106968731	BoneMarrow	BoneMarrow.Lymphoid cells_B cells immature B	up	-0.0273368	0.133904414352398	0.522420243873829	1.42952409761974e-05	0.841343375964104	0.000214942083817052
chr3:15125770-15126271	BoneMarrow	BoneMarrow.Lymphoid cells_B cells immature B	down	-0.00157005	-0.121051	0.927262960531401	1.429987847574e-05	0.983450778910305	0.000214980948900832
chr15:80325715-80326216	BoneMarrow	BoneMarrow.Lymphoid cells_B cells immature B	down	0.00523707535155206	-0.0670652	0.598030981110362	1.43035222465086e-05	0.875803773116068	0.000215007204018677
chr2:120661707-120662208	BoneMarrow	BoneMarrow.Lymphoid cells_B cells immature B	up	0.0620487660527966	0.181972750627253	0.233411349682639	1.43046053228487e-05	0.642095489819103	0.000215007204018677
chr2:17239565-17240066	BoneMarrow	BoneMarrow.Lymphoid cells_B cells immature B	up	0.0246266958897909	0.145673353603949	0.546961759448146	1.43118008111751e-05	0.853532947115082	0.000215092948878701
chr4:48734784-48735285	BoneMarrow	BoneMarrow.Lymphoid cells_B cells immature B	up	0.0136627851176403	0.146266149994603	0.770112485946783	1.43167152565692e-05	0.939196689353542	0.000215144397510941
chr5:147055803-147056304	BoneMarrow	BoneMarrow.Lymphoid cells_B cells immature B	up	0.0206512959908116	0.0640263456189108	0.0924389940986069	1.43271276452846e-05	0.449814692396388	0.00021527844714997
chr2:38508884-38509385	BoneMarrow	BoneMarrow.Lymphoid cells_B cells immature B	up	-0.014151	0.145881914107934	0.668621863755922	1.4365529068836e-05	0.904380657576358	0.000215810513173947
chr11:105385208-105385709	BoneMarrow	BoneMarrow.Lymphoid cells_B cells immature B	up	-0.00412583	0.159916245737648	0.921024156410671	1.43702997561433e-05	0.981718321657977	0.000215859706248475
chr14:121722847-121723348	BoneMarrow	BoneMarrow.Lymphoid cells_B cells immature B	up	0.00136861868658595	0.114898064067274	0.960668492816138	1.43750708930876e-05	0.991297009453759	0.000215908895834247
chr2:45504403-45504904	BoneMarrow	BoneMarrow.Lymphoid cells_B cells immature B	up	0.0112422211563532	0.168246027532223	0.801121433064077	1.43810719814276e-05	0.948981503925763	0.000215954067902623
chr1:78452529-78453030	BoneMarrow	BoneMarrow.Lymphoid cells_B cells immature B	up	0.0313537783540125	0.108968966355743	0.245873984926154	1.43893078559004e-05	0.654214522967378	0.000216055255296228
chr9:20992663-20993164	BoneMarrow	BoneMarrow.Lymphoid cells_B cells immature B	up	0.00956854134185684	0.18276787077657	0.840424905966937	1.439556406938e-05	0.959666935538318	0.000216126700142152
chr7:74683909-74684410	BoneMarrow	BoneMarrow.Lymphoid cells_B cells immature B	up	0.028876570455455	0.185558655319581	0.42472603868589	1.44078116538413e-05	0.789558952609521	0.000216288071751594
chr15:34953894-34954395	BoneMarrow	BoneMarrow.Lymphoid cells_B cells immature B	up	0.0139283285978171	0.102853884539558	0.622656504668244	1.44211391961939e-05	0.886020315377092	0.000216465620275453
chr11:75134615-75135116	BoneMarrow	BoneMarrow.Lymphoid cells_B cells immature B	up	-0.041486	0.125910227710651	0.297114022096522	1.44312103883771e-05	0.698795991922169	0.000216594258152986
chr1:195203058-195203559	BoneMarrow	BoneMarrow.Lymphoid cells_B cells immature B	down	-0.00643108	-0.0978827	0.642655141702848	1.44389111208943e-05	0.894558540553476	0.000216685966212575
chr14:26794370-26794871	BoneMarrow	BoneMarrow.Lymphoid cells_B cells immature B	up	0.0961006484729006	0.186344066116023	0.0791744096288954	1.44403244071134e-05	0.424707240277928	0.000216685966212575
chr17:29017903-29018404	BoneMarrow	BoneMarrow.Lymphoid cells_B cells immature B	up	0.0200513535519313	0.0958500745148769	0.365173247864751	1.44432881249661e-05	0.749830371147491	0.00021670790010212
chr15:76666372-76666873	BoneMarrow	BoneMarrow.Lymphoid cells_B cells immature B	up	-0.0281856	0.0969144055139137	0.246313277661038	1.44456792621013e-05	0.654558175754703	0.000216721239290497
chr14:103680366-103680867	BoneMarrow	BoneMarrow.Lymphoid cells_B cells immature B	up	-0.0184715	0.112508093716675	0.529704731138949	1.44486893007432e-05	0.845027824535329	0.000216721326917759
chr5:147362984-147363485	BoneMarrow	BoneMarrow.Lymphoid cells_B cells immature B	down	0.00759763816910185	-0.0691581	0.449575157000214	1.44512860760583e-05	0.802964237590942	0.000216737744674388
chr13:114890517-114891018	BoneMarrow	BoneMarrow.Lymphoid cells_B cells immature B	up	0.026315122899342	0.10238035265919	0.190955044987584	1.44678474196096e-05	0.595409814483135	0.000216950393904393
chr13:58618459-58618960	BoneMarrow	BoneMarrow.Lymphoid cells_B cells immature B	up	0.00403716381327127	0.144764963206293	0.91237497363049	1.4469975814512e-05	0.979795624984987	0.000216950393904393
chr13:63796051-63796552	BoneMarrow	BoneMarrow.Lymphoid cells_B cells immature B	up	0.0506840880412252	0.13330199776662	0.157345348606672	1.44685450086303e-05	0.552418170836376	0.000216950393904393
chrX:100504422-100504923	BoneMarrow	BoneMarrow.Lymphoid cells_B cells immature B	up	0.0204599184797831	0.175357654108155	0.699884290750707	1.44893895813132e-05	0.915738624784671	0.000217196326171666
chr14:49186266-49186767	BoneMarrow	BoneMarrow.Lymphoid cells_B cells immature B	up	0.0264850259836457	0.130963716096733	0.44312475327778	1.44922544869885e-05	0.799559156891151	0.000217210249374761
chr16:59570771-59571272	BoneMarrow	BoneMarrow.Lymphoid cells_B cells immature B	up	0.02686134416667	0.0745582820731772	0.102090594992046	1.44933293877198e-05	0.466774272875439	0.000217210249374761
chr15:80904705-80905206	BoneMarrow	BoneMarrow.Lymphoid cells_B cells immature B	up	-0.0474765	0.118864863705176	0.291919465957224	1.44963286314273e-05	0.694143460822109	0.000217232633840226
chr2:29512747-29513248	BoneMarrow	BoneMarrow.Lymphoid cells_B cells immature B	up	0.0150298337684194	0.103618770977039	0.593605985653102	1.45078229575831e-05	0.874083464383288	0.000217382302263696
chr7:101225694-101226195	BoneMarrow	BoneMarrow.Lymphoid cells_B cells immature B	down	-0.00899899	-0.0890191	0.498972403028127	1.45110982192222e-05	0.830425406456134	0.000217408799581637
chr5:143001911-143002412	BoneMarrow	BoneMarrow.Lymphoid cells_B cells immature B	up	0.032468460379848	0.124642739861125	0.314862417743008	1.45322442513273e-05	0.712960483988644	0.00021770300782237
chr5:77367631-77368132	BoneMarrow	BoneMarrow.Lymphoid cells_B cells immature B	up	0.0138431839390586	0.0876395977456337	0.522105004936525	1.45479520293756e-05	0.841170064660112	0.000217897225234357
chr15:59537230-59537731	BoneMarrow	BoneMarrow.Lymphoid cells_B cells immature B	up	-0.025011	0.13121364761709	0.521760279828262	1.45522672415588e-05	0.841022147642603	0.000217912461374661
chr4:63753819-63754320	BoneMarrow	BoneMarrow.Lymphoid cells_B cells immature B	up	0.0485464408124439	0.152682625476938	0.30296306007576	1.45519676480834e-05	0.703707656005837	0.000217912461374661
chr1:36793524-36794025	BoneMarrow	BoneMarrow.Lymphoid cells_B cells immature B	up	-0.0250426	0.126020867416004	0.450690938018402	1.45539731566808e-05	0.803504860508322	0.000217913200640578
chr11:83289543-83290044	BoneMarrow	BoneMarrow.Lymphoid cells_B cells immature B	up	0.0338915667067443	0.0926657906121963	0.0866945641752866	1.45553373295716e-05	0.439069258096257	0.000217913200640578
chr15:73698404-73698905	BoneMarrow	BoneMarrow.Lymphoid cells_B cells immature B	down	0.0153961223011942	-0.100355	0.24570901992274	1.4559428751101e-05	0.654087016356158	0.000217951838636657
chr9:115402633-115403134	BoneMarrow	BoneMarrow.Lymphoid cells_B cells immature B	up	-0.0112367	0.118365515420647	0.734784804995265	1.45621209946688e-05	0.927920742237673	0.000217969525364645
chr17:4881435-4881936	BoneMarrow	BoneMarrow.Lymphoid cells_B cells immature B	down	-0.024754	-0.104416	0.141573428606747	1.46197305580051e-05	0.5296881539316	0.000218790002092784
chr3:126813426-126813927	BoneMarrow	BoneMarrow.Lymphoid cells_B cells immature B	down	0.00289828370788009	-0.0731006	0.785051824453832	1.46199683264822e-05	0.943933321253262	0.000218790002092784
chr5:51553681-51554182	BoneMarrow	BoneMarrow.Lymphoid cells_B cells immature B	down	0.00936465196202577	-0.0942581	0.464030469822708	1.46262161918103e-05	0.811139743579327	0.000218860801279631
chr11:34194534-34195035	BoneMarrow	BoneMarrow.Lymphoid cells_B cells immature B	up	-0.022167	0.162944230672734	0.708446940498871	1.46337184197292e-05	0.918539584640858	0.00021892765034012
chr19:43654883-43655384	BoneMarrow	BoneMarrow.Lymphoid cells_B cells immature B	down	-0.0170929	-0.131468	0.350877187167994	1.46436146456129e-05	0.740058045255514	0.0002190529888496
chr6:50400176-50400677	BoneMarrow	BoneMarrow.Lymphoid cells_B cells immature B	up	-0.0344606	0.195473145555802	0.508809927653829	1.46475315441459e-05	0.835005641180947	0.000219088866230336
chr15:79617054-79617555	BoneMarrow	BoneMarrow.Lymphoid cells_B cells immature B	up	-0.0766743	0.128617548253361	0.118680759197767	1.46715710217098e-05	0.494394944151408	0.000219402943142752
chr3:67497949-67498450	BoneMarrow	BoneMarrow.Lymphoid cells_B cells immature B	down	-0.00747794	-0.0933249	0.598333011630878	1.46823212700738e-05	0.875846034912254	0.000219540950411957
chr16:92018838-92019339	BoneMarrow	BoneMarrow.Lymphoid cells_B cells immature B	down	-0.0320446	-0.150326	0.15882531338327	1.46912513906625e-05	0.554377152192691	0.000219651715999316
chr4:136726874-136727375	BoneMarrow	BoneMarrow.Lymphoid cells_B cells immature B	up	0.0229344246451996	0.168397675526522	0.630068389827672	1.47034546891156e-05	0.889144035712039	0.000219788617808839
chr10:38880219-38880720	BoneMarrow	BoneMarrow.Lymphoid cells_B cells immature B	down	-0.0101943	-0.124463	0.573515009873244	1.47060529760939e-05	0.865509519575559	0.000219793965114259
chr10:26772211-26772712	BoneMarrow	BoneMarrow.Lymphoid cells_B cells immature B	down	-0.00710504	-0.0707638	0.484470341285087	1.47186893872567e-05	0.822594207966299	0.000219925205685999
chr12:116598531-116599032	BoneMarrow	BoneMarrow.Lymphoid cells_B cells immature B	up	0.0402418082487365	0.13967003538402	0.362743476979652	1.47241526986594e-05	0.748206246586255	0.000219961278443764
chr13:113930579-113931080	BoneMarrow	BoneMarrow.Lymphoid cells_B cells immature B	up	0.0696937082925549	0.137485428430793	0.0728603491138504	1.47323686205274e-05	0.412219428906775	0.000220061229133562
chr13:71163954-71164455	BoneMarrow	BoneMarrow.Lymphoid cells_B cells immature B	up	0.061961200249765	0.196161964983134	0.217184892004762	1.47347048961381e-05	0.624715726782765	0.000220073342413034
chr1:164071117-164071618	BoneMarrow	BoneMarrow.Lymphoid cells_B cells immature B	down	-0.0136061	-0.0645598	0.154836493086251	1.47392373997928e-05	0.549101720233783	0.000220118252024087
chr2:146302315-146302816	BoneMarrow	BoneMarrow.Lymphoid cells_B cells immature B	up	0.00562932613208504	0.101055222413857	0.808134855149851	1.47470060987694e-05	0.950514009317156	0.000220211477222557
chr2:38822962-38823463	BoneMarrow	BoneMarrow.Lymphoid cells_B cells immature B	down	-0.0203198	-0.0910146	0.12553929252845	1.47576093428431e-05	0.505176845578609	0.000220324205129974
chr19:53710382-53710883	BoneMarrow	BoneMarrow.Lymphoid cells_B cells immature B	up	0.00924329188340445	0.214390835138716	0.812947739620785	1.47594583373004e-05	0.952000260490831	0.000220329010806763
chr15:83684934-83685435	BoneMarrow	BoneMarrow.Lymphoid cells_B cells immature B	up	-0.00522272	0.145548892620917	0.896499170913913	1.47621562023948e-05	0.975752287081137	0.000220346486108557
chr2:57123419-57123920	BoneMarrow	BoneMarrow.Lymphoid cells_B cells immature B	down	-0.0124167	-0.120673	0.550384872928121	1.47795180757504e-05	0.855120375869368	0.000220582816639204
chr12:77819339-77819840	BoneMarrow	BoneMarrow.Lymphoid cells_B cells immature B	up	0.0994761527623194	0.176449733898294	0.0738850991293016	1.47837228902318e-05	0.414094019953824	0.000220618919254308
chr8:128663086-128663587	BoneMarrow	BoneMarrow.Lymphoid cells_B cells immature B	up	0.0314789219999793	0.116727068837331	0.398674996119015	1.47849952541251e-05	0.772543255744453	0.000220618919254308
chr10:81161958-81162459	BoneMarrow	BoneMarrow.Lymphoid cells_B cells immature B	down	0.00315294678534156	-0.0636496	0.737061075464105	1.47899210364537e-05	0.928695787420295	0.000220669598471406
chr1:36580308-36580809	BoneMarrow	BoneMarrow.Lymphoid cells_B cells immature B	up	0.0445874835166557	0.126747538640187	0.196766307248295	1.48530984795982e-05	0.601755123539266	0.000221586212486753
chr5:91569612-91570113	BoneMarrow	BoneMarrow.Lymphoid cells_B cells immature B	up	0.00556644371341213	0.172673806934663	0.902661537071473	1.4854426820063e-05	0.977276833432948	0.000221586212486753
chr16:10433315-10433816	BoneMarrow	BoneMarrow.Lymphoid cells_B cells immature B	up	0.0352299617237207	0.0919073779498913	0.0648044229943867	1.48618210911112e-05	0.395126954388348	0.000221627771080562
chr5:137268068-137268569	BoneMarrow	BoneMarrow.Lymphoid cells_B cells immature B	down	-0.0112833	-0.0880621	0.382354748544147	1.48610793047572e-05	0.761689832340492	0.000221627771080562
chr6:99300258-99300759	BoneMarrow	BoneMarrow.Lymphoid cells_B cells immature B	down	0.0152027857699103	-0.0665055	0.117497570679883	1.48592315011035e-05	0.492850824667879	0.000221627771080562
chr5:5186551-5187052	BoneMarrow	BoneMarrow.Lymphoid cells_B cells immature B	up	0.0146004731464918	0.118973283134174	0.610287520578168	1.48710013051883e-05	0.8807016791676	0.000221741752512533
chr2:118263672-118264173	BoneMarrow	BoneMarrow.Lymphoid cells_B cells immature B	down	0.00671941986236611	-0.0733233	0.535940208350685	1.48927694964713e-05	0.848158535019178	0.000222043390532333
chr1:162185548-162186049	BoneMarrow	BoneMarrow.Lymphoid cells_B cells immature B	up	0.0230480724144821	0.15735170696232	0.524009409659801	1.49339942243928e-05	0.842348966314643	0.000222635023011073
chr7:27948197-27948698	BoneMarrow	BoneMarrow.Lymphoid cells_B cells immature B	up	-0.0103518	0.137820221911442	0.761017680831936	1.49363307874243e-05	0.936478876324866	0.000222646850881164
chr1:61137140-61137641	BoneMarrow	BoneMarrow.Lymphoid cells_B cells immature B	up	-0.00920769	0.172759030397365	0.843289498493407	1.4947001526348e-05	0.960592590326923	0.000222782895993798
chr3:38044289-38044790	BoneMarrow	BoneMarrow.Lymphoid cells_B cells immature B	up	-0.000532144	0.0880347740627478	0.980024462573758	1.49976356894453e-05	0.995516048894283	0.000223514500530676
chr1:131224770-131225271	BoneMarrow	BoneMarrow.Lymphoid cells_B cells immature B	up	-0.0169799	0.106540700378686	0.514884192463936	1.50217209994668e-05	0.837694440656972	0.000223827210996805
chr9:54502332-54502833	BoneMarrow	BoneMarrow.Lymphoid cells_B cells immature B	up	0.0923643167673629	0.141991534076727	0.0561299838023849	1.50213378293222e-05	0.375327661018314	0.000223827210996805
chr5:88409301-88409802	BoneMarrow	BoneMarrow.Lymphoid cells_B cells immature B	up	-0.0291182	0.154344101744351	0.565503623420132	1.50268126027891e-05	0.862330866697316	0.000223879956166647
chr13:53001528-53002029	BoneMarrow	BoneMarrow.Lymphoid cells_B cells immature B	up	0.0641508278866996	0.14561479863998	0.0532991198154311	1.50923478754955e-05	0.368460212735796	0.000224809917316603
chr4:62593724-62594225	BoneMarrow	BoneMarrow.Lymphoid cells_B cells immature B	down	0.00949932630493639	-0.0678624	0.321056802283787	1.5096759853536e-05	0.717299291406291	0.000224852422309107
chr6:136854200-136854701	BoneMarrow	BoneMarrow.Lymphoid cells_B cells immature B	down	-0.00287997	-0.0825252	0.808676269574831	1.51635545175951e-05	0.950571145149883	0.000225823955640391
chr1:165705669-165706170	BoneMarrow	BoneMarrow.Lymphoid cells_B cells immature B	down	0.00637178916982497	-0.0666347	0.511588417491374	1.51684072804544e-05	0.836075349319899	0.000225872468110953
chr10:75894538-75895039	BoneMarrow	BoneMarrow.Lymphoid cells_B cells immature B	up	-8.18335e-05	0.0811882820952085	0.996816973705711	1.51699430686042e-05	0.999178508450071	0.000225872468110953
chr15:81239176-81239677	BoneMarrow	BoneMarrow.Lymphoid cells_B cells immature B	up	-0.0169674	0.100370850703069	0.519574674170541	1.51750542915729e-05	0.839888363406741	0.00022592525623092
chr6:130429446-130429947	BoneMarrow	BoneMarrow.Lymphoid cells_B cells immature B	down	-0.0226021	-0.107939	0.174353273929186	1.51874172957072e-05	0.575148150532738	0.000226085986381278
chrX:123087360-123087861	BoneMarrow	BoneMarrow.Lymphoid cells_B cells immature B	up	0.00278137360102282	0.191422394908908	0.906279463372824	1.51912832579954e-05	0.9782375076382	0.000226096880253798
chr11:62821731-62822232	BoneMarrow	BoneMarrow.Lymphoid cells_B cells immature B	down	-0.0160478	-0.12257	0.37177826337936	1.51941772437439e-05	0.754459345149734	0.000226116626977836
chr7:97842706-97843207	BoneMarrow	BoneMarrow.Lymphoid cells_B cells immature B	down	-0.0129664	-0.103425	0.41175633005458	1.51973442748705e-05	0.780673223544599	0.000226140432614897
chr14:10943214-10943715	BoneMarrow	BoneMarrow.Lymphoid cells_B cells immature B	up	0.0875489535658978	0.179409299705081	0.0554341786631752	1.52030616616474e-05	0.373423655959672	0.0002262021793834
chr9:96685414-96685915	BoneMarrow	BoneMarrow.Lymphoid cells_B cells immature B	up	0.0315658576517353	0.107972663458041	0.30388386769743	1.52079386974476e-05	0.704310943559421	0.000226251411355851
chr15:80034787-80035288	BoneMarrow	BoneMarrow.Lymphoid cells_B cells immature B	up	0.0494921280210318	0.141638393024929	0.290032387976118	1.52118395783808e-05	0.692778952626656	0.000226286112231076
chr15:58530154-58530655	BoneMarrow	BoneMarrow.Lymphoid cells_B cells immature B	up	-0.00558969	0.169256763614158	0.929707647529368	1.52141392374694e-05	0.98387002810854	0.000226296989179674
chr10:40514786-40515287	BoneMarrow	BoneMarrow.Lymphoid cells_B cells immature B	down	0.00374741030607579	-0.0892491	0.775248199563258	1.5215982654857e-05	0.940758335919853	0.000226301078389868
chr18:80178318-80178819	BoneMarrow	BoneMarrow.Lymphoid cells_B cells immature B	down	-0.0176181	-0.113145	0.264923252863072	1.52561908679127e-05	0.67115957870278	0.00022687569183999
chr5:140607029-140607530	BoneMarrow	BoneMarrow.Lymphoid cells_B cells immature B	down	0.012546631085429	-0.0660428	0.184154278680305	1.52586799167743e-05	0.587520450779807	0.000226889320798957
chr2:152906196-152906697	BoneMarrow	BoneMarrow.Lymphoid cells_B cells immature B	up	0.0491035953616612	0.156713190530093	0.377898306896476	1.52639381978351e-05	0.758646313385224	0.000226920735625497
chr11:114883201-114883702	BoneMarrow	BoneMarrow.Lymphoid cells_B cells immature B	down	-0.00377295	-0.0758376	0.733849939584407	1.52811121606277e-05	0.927673019245361	0.000227152645932743
chr11:64287460-64287961	BoneMarrow	BoneMarrow.Lymphoid cells_B cells immature B	up	0.0346050303434151	0.18287553749095	0.523077387218524	1.53033082548144e-05	0.841712900118616	0.000227459154393362
chr10:74953884-74954385	BoneMarrow	BoneMarrow.Lymphoid cells_B cells immature B	up	-0.00434127	0.159954642469101	0.93143803144214	1.53078329101558e-05	0.9843795111645	0.000227502969143424
chr7:55855554-55856055	BoneMarrow	BoneMarrow.Lymphoid cells_B cells immature B	up	0.0094205210492185	0.0732242740153842	0.501525741834637	1.53191808688292e-05	0.831710715291414	0.000227648171446474
chr3:37747909-37748410	BoneMarrow	BoneMarrow.Lymphoid cells_B cells immature B	down	-0.0138408	-0.0983473	0.346916026593654	1.53301518430875e-05	0.737349539688941	0.00022778774230369
chr19:32991250-32991751	BoneMarrow	BoneMarrow.Lymphoid cells_B cells immature B	down	-0.0343385	-0.140506	0.115134163959068	1.53372971616004e-05	0.489320989006422	0.000227846982823161
chr1:106345196-106345697	BoneMarrow	BoneMarrow.Lymphoid cells_B cells immature B	up	0.0123391590464113	0.0824905640631096	0.453545189545799	1.53523239095105e-05	0.805431949288656	0.000228035398247745
chr14:57749458-57749959	BoneMarrow	BoneMarrow.Lymphoid cells_B cells immature B	down	-0.00957974	-0.0900663	0.482329581143333	1.53531411957291e-05	0.821600762172994	0.000228035398247745
chr1:36558659-36559160	BoneMarrow	BoneMarrow.Lymphoid cells_B cells immature B	up	0.00736293677058241	0.101138070143399	0.762701027475467	1.53772570401847e-05	0.937240722611101	0.000228323069723249
chr18:49777400-49777901	BoneMarrow	BoneMarrow.Lymphoid cells_B cells immature B	down	0.00448797558765715	-0.0639075	0.630672016059033	1.5387188851288e-05	0.889337144668157	0.000228447028223398
chr1:52040303-52040804	BoneMarrow	BoneMarrow.Lymphoid cells_B cells immature B	up	-0.0237926	0.124978388702119	0.490622466078739	1.53990226410528e-05	0.825893649247739	0.000228553174411605
chr7:49869578-49870079	BoneMarrow	BoneMarrow.Lymphoid cells_B cells immature B	up	-0.0270626	0.18639022899566	0.554776038586503	1.5395944817195e-05	0.857159548578076	0.000228553174411605
chr9:103473824-103474325	BoneMarrow	BoneMarrow.Lymphoid cells_B cells immature B	down	-0.006935	-0.0777087	0.526512670104048	1.53990907093563e-05	0.843542803724417	0.000228553174411605
chr16:37828318-37828819	BoneMarrow	BoneMarrow.Lymphoid cells_B cells immature B	up	0.0260685965912827	0.183992346850209	0.621987493511514	1.54049892825921e-05	0.885808484287803	0.000228570181890488
chr3:36402714-36403215	BoneMarrow	BoneMarrow.Lymphoid cells_B cells immature B	up	0.0529950308173312	0.175730544528984	0.221742544903948	1.54035938732779e-05	0.629866175185491	0.000228570181890488
chr2:118638050-118638551	BoneMarrow	BoneMarrow.Lymphoid cells_B cells immature B	down	-0.00130469	-0.0682636	0.89534107550229	1.54583164664491e-05	0.975524411538823	0.000229314254725767
chr16:4674009-4674510	BoneMarrow	BoneMarrow.Lymphoid cells_B cells immature B	down	-0.00418915	-0.0714617	0.683765272511554	1.54663823938394e-05	0.910158313445715	0.000229373515625267
chr17:31772908-31773409	BoneMarrow	BoneMarrow.Lymphoid cells_B cells immature B	up	0.0225984623619884	0.0987871021677896	0.375061989046167	1.54648488635556e-05	0.756737875198813	0.000229373515625267
chr8:104445966-104446467	BoneMarrow	BoneMarrow.Lymphoid cells_B cells immature B	up	0.0213874176060569	0.128511307238458	0.525733880312557	1.54670806806134e-05	0.843148226150229	0.000229373515625267
chr13:107094408-107094909	BoneMarrow	BoneMarrow.Lymphoid cells_B cells immature B	down	0.0138330973017879	-0.0675394	0.151334801188656	1.5468887173229e-05	0.543841426602992	0.000229376728927678
chr12:117744494-117744995	BoneMarrow	BoneMarrow.Lymphoid cells_B cells immature B	down	-0.0288501	-0.0872913	0.0520038503283224	1.54709680357351e-05	0.365254771761271	0.000229384009580499
chr7:33939494-33939995	BoneMarrow	BoneMarrow.Lymphoid cells_B cells immature B	up	0.0484453188723614	0.186839015303815	0.306538040063361	1.54791305907372e-05	0.706502517044329	0.000229481451140667
chr4:150057774-150058275	BoneMarrow	BoneMarrow.Lymphoid cells_B cells immature B	up	-0.0285083	0.13461523219481	0.432905309864168	1.54821997290182e-05	0.794215392585444	0.000229503369434195
chr5:118361970-118362471	BoneMarrow	BoneMarrow.Lymphoid cells_B cells immature B	up	0.0119018501805902	0.0755777802545524	0.446939059674612	1.54873920523506e-05	0.801722216766202	0.000229556753433439
chr19:29376322-29376823	BoneMarrow	BoneMarrow.Lymphoid cells_B cells immature B	up	-0.023934	0.093919085957702	0.229778918041028	1.55064645085734e-05	0.638178363743021	0.000229815839017202
chr15:36364707-36365208	BoneMarrow	BoneMarrow.Lymphoid cells_B cells immature B	up	-0.0785176	0.18044752783043	0.0921734929876366	1.55193779695594e-05	0.449373151491988	0.000229980716307431
chr2:30718245-30718746	BoneMarrow	BoneMarrow.Lymphoid cells_B cells immature B	up	0.0106922641341162	0.0726236261464012	0.493917676272397	1.55207773458747e-05	0.82759068271907	0.000229980716307431
chr2:102934818-102935319	BoneMarrow	BoneMarrow.Lymphoid cells_B cells immature B	up	-0.0154477	0.163648712132372	0.72987591866054	1.5527750963124e-05	0.926033642009761	0.000230060421155121
chr1:191894993-191895494	BoneMarrow	BoneMarrow.Lymphoid cells_B cells immature B	up	0.0058808004814453	0.128193849223797	0.852034089052091	1.55365713858814e-05	0.963496773476712	0.00023016746924567
chr9:106778236-106778737	BoneMarrow	BoneMarrow.Lymphoid cells_B cells immature B	up	-0.0174867	0.135689345147884	0.586986845896952	1.55580149317011e-05	0.871357763822152	0.000230461482169497
chr2:26230167-26230668	BoneMarrow	BoneMarrow.Lymphoid cells_B cells immature B	up	0.0218567423184894	0.153666753548619	0.608938792467692	1.55647556752793e-05	0.88001402338281	0.000230537663902436
chr13:35676349-35676850	BoneMarrow	BoneMarrow.Lymphoid cells_B cells immature B	up	0.00112149460829656	0.156936194150119	0.978644787014096	1.55753343689928e-05	0.995323901489953	0.000230650623463525
chr19:3875026-3875527	BoneMarrow	BoneMarrow.Lymphoid cells_B cells immature B	up	0.057992752605998	0.144974737651993	0.173340004730857	1.55755794287812e-05	0.573844685905784	0.000230650623463525
chr5:121307574-121308075	BoneMarrow	BoneMarrow.Lymphoid cells_B cells immature B	up	0.0614020259413791	0.13675233218683	0.102049291608842	1.55783246979215e-05	0.466748129466859	0.000230655444997937
chr9:75262206-75262707	BoneMarrow	BoneMarrow.Lymphoid cells_B cells immature B	down	-0.0038611	-0.0922874	0.777273613224819	1.55791023745999e-05	0.94131845649036	0.000230655444997937
chr10:80480955-80481456	BoneMarrow	BoneMarrow.Lymphoid cells_B cells immature B	up	0.0414270319904383	0.118243440813266	0.266888055688967	1.56026265308623e-05	0.673128504850451	0.000230980028036762
chr17:50471153-50471654	BoneMarrow	BoneMarrow.Lymphoid cells_B cells immature B	down	0.0052808632157931	-0.0676782	0.602302556549805	1.56058286736518e-05	0.877472489816117	0.000231003729886714
chr6:100826014-100826515	BoneMarrow	BoneMarrow.Lymphoid cells_B cells immature B	up	-0.00232131	0.171673645293265	0.955188398824283	1.56181331428222e-05	0.990277535820215	0.000231157486413586
chr14:61405726-61406227	BoneMarrow	BoneMarrow.Lymphoid cells_B cells immature B	down	-0.0214347	-0.0905612	0.100503335550712	1.5629567750273e-05	0.464121027867083	0.00023126022002273
chr13:29769578-29770079	BoneMarrow	BoneMarrow.Lymphoid cells_B cells immature B	down	-0.0232081	-0.0892899	0.0768756074854713	1.56351248402173e-05	0.419990162187741	0.00023131872198746
chr2:126644690-126645191	BoneMarrow	BoneMarrow.Lymphoid cells_B cells immature B	up	0.00398522109278419	0.0998884057230952	0.866522985660635	1.56593027978177e-05	0.967820138476604	0.000231628926426732
chr14:101840316-101840817	BoneMarrow	BoneMarrow.Lymphoid cells_B cells immature B	up	0.0778622254222939	0.151431373566912	0.0808957596421573	1.56610300933804e-05	0.428187799829665	0.000231630728943396
chr4:62583710-62584211	BoneMarrow	BoneMarrow.Lymphoid cells_B cells immature B	up	0.0251995533603418	0.0768194075095335	0.098359320886058	1.56901326961798e-05	0.460677238936909	0.000232037377539168
chr13:30688256-30688757	BoneMarrow	BoneMarrow.Lymphoid cells_B cells immature B	up	0.0249112119484448	0.106324853179177	0.286594426902733	1.57002661694891e-05	0.69006787802439	0.000232163441905064
chr2:83739631-83740132	BoneMarrow	BoneMarrow.Lymphoid cells_B cells immature B	down	-0.0224073	-0.109187	0.147488463191802	1.57046268495527e-05	0.537863356693123	0.000232204125561243
chr5:77092436-77092937	BoneMarrow	BoneMarrow.Lymphoid cells_B cells immature B	down	0.0131468158704648	-0.0755328	0.243580530712553	1.57150130108563e-05	0.652340790204303	0.000232333882794686
chr10:126564514-126565015	BoneMarrow	BoneMarrow.Lymphoid cells_B cells immature B	up	0.0236382031839818	0.218198884651862	0.608314562996091	1.57272678089498e-05	0.879799644775495	0.000232491236906503
chr7:89177920-89178421	BoneMarrow	BoneMarrow.Lymphoid cells_B cells immature B	down	0.000330381888033974	-0.0697738	0.975018852037469	1.57486882969413e-05	0.994875791948928	0.000232760192459987
chr3:85421320-85421821	BoneMarrow	BoneMarrow.Lymphoid cells_B cells immature B	up	-0.0475608	0.211354339228119	0.386807328271293	1.57503025650454e-05	0.764893705156848	0.000232760207291016
chr11:82613464-82613965	BoneMarrow	BoneMarrow.Lymphoid cells_B cells immature B	down	-0.00561456	-0.0902962	0.648515906690571	1.57540830277643e-05	0.896738899728529	0.000232792231171939
chr6:28135820-28136321	BoneMarrow	BoneMarrow.Lymphoid cells_B cells immature B	up	0.0253252722726081	0.0853501242850666	0.169617439066959	1.57606254574451e-05	0.569221708593662	0.000232847817706722
chr7:38187757-38188258	BoneMarrow	BoneMarrow.Lymphoid cells_B cells immature B	down	-0.00634247	-0.118017	0.707696275927173	1.57610725588883e-05	0.918354760971613	0.000232847817706722
chr12:25475142-25475643	BoneMarrow	BoneMarrow.Lymphoid cells_B cells immature B	up	-0.0653624	0.137009217102681	0.142370837164196	1.5769821926048e-05	0.530732018603557	0.000232936546629386
chr18:70444941-70445442	BoneMarrow	BoneMarrow.Lymphoid cells_B cells immature B	up	0.0321401713935623	0.132249259100379	0.285627402970115	1.57703074423571e-05	0.689366345470957	0.000232936546629386
chr6:59185210-59185711	BoneMarrow	BoneMarrow.Lymphoid cells_B cells immature B	down	0.0117367108074591	-0.0669698	0.238636886980882	1.57803790592897e-05	0.647362264999179	0.000233061450536929
chr4:150874419-150874920	BoneMarrow	BoneMarrow.Lymphoid cells_B cells immature B	down	-0.0289753	-0.1071	0.0861879247401637	1.57849397806767e-05	0.438087285312175	0.000233104946429504
chr5:53082899-53083400	BoneMarrow	BoneMarrow.Lymphoid cells_B cells immature B	up	0.0382436403101796	0.161438354661888	0.482693551254979	1.57919202457686e-05	0.821778383153779	0.000233184163457093
chr3:59102091-59102592	BoneMarrow	BoneMarrow.Lymphoid cells_B cells immature B	down	-0.00238635	-0.0924627	0.857757522972843	1.58061299045554e-05	0.965050798957401	0.0002333700999283
chr11:88636847-88637348	BoneMarrow	BoneMarrow.Lymphoid cells_B cells immature B	down	0.010293614717036	-0.120757	0.561603593994302	1.58169066463497e-05	0.86053106348666	0.00023350531812429
chr10:43372268-43372769	BoneMarrow	BoneMarrow.Lymphoid cells_B cells immature B	down	-0.0103415	-0.0775046	0.360139254813388	1.58224351774304e-05	0.746681017409088	0.000233539143218873
chr14:78763874-78764375	BoneMarrow	BoneMarrow.Lymphoid cells_B cells immature B	up	0.0793101660933555	0.153652635557426	0.0823218581204348	1.58215436471893e-05	0.430883924097885	0.000233539143218873
chr11:59627687-59628188	BoneMarrow	BoneMarrow.Lymphoid cells_B cells immature B	down	0.0234540532637317	-0.0915126	0.0776456259449912	1.58447654821928e-05	0.421420955712951	0.000233844815773864
chr4:150460402-150460903	BoneMarrow	BoneMarrow.Lymphoid cells_B cells immature B	up	0.00401714980239027	0.132086578768106	0.908743030493867	1.58514104508042e-05	0.978846219346786	0.000233918957597583
chr9:114779997-114780498	BoneMarrow	BoneMarrow.Lymphoid cells_B cells immature B	down	-0.00573971	-0.0751702	0.600818375372415	1.58689054037768e-05	0.876812755952583	0.000234153180890931
chr11:35001264-35001765	BoneMarrow	BoneMarrow.Lymphoid cells_B cells immature B	up	0.0245890235591953	0.216518206956077	0.607125213434644	1.58823178468572e-05	0.879302959806344	0.000234327123082801
chr13:34650817-34651318	BoneMarrow	BoneMarrow.Lymphoid cells_B cells immature B	down	-0.00443689	-0.0896998	0.726430601796464	1.58869475349559e-05	0.924849510089172	0.000234371462514919
chr13:100669205-100669706	BoneMarrow	BoneMarrow.Lymphoid cells_B cells immature B	down	-0.00609364	-0.0828444	0.603075377037635	1.59057157317318e-05	0.877658990554901	0.000234624349254527
chr1:187114053-187114554	BoneMarrow	BoneMarrow.Lymphoid cells_B cells immature B	up	-0.0948857	0.147085955313725	0.0939015890007723	1.5922931444588e-05	0.452386742476042	0.000234854286024709
chr5:97862582-97863083	BoneMarrow	BoneMarrow.Lymphoid cells_B cells immature B	down	-0.0326376	-0.124737	0.0650603600191994	1.59264191284343e-05	0.395531636200201	0.000234881715775465
chr9:42032422-42032923	BoneMarrow	BoneMarrow.Lymphoid cells_B cells immature B	down	0.0187727072439787	-0.0765888	0.0909691712326752	1.59343600063483e-05	0.447369999873173	0.000234974808601383
chr1:53851849-53852350	BoneMarrow	BoneMarrow.Lymphoid cells_B cells immature B	down	0.00402617002928052	-0.0674092	0.682655002195969	1.59374212052015e-05	0.909804728279114	0.000234995931943308
chr19:44725941-44726442	BoneMarrow	BoneMarrow.Lymphoid cells_B cells immature B	up	0.0791480558283546	0.160633706722855	0.082548231534657	1.5953183010638e-05	0.431207272200614	0.000235193848843703
chr11:23987662-23988163	BoneMarrow	BoneMarrow.Lymphoid cells_B cells immature B	down	0.00423167845959743	-0.0647753	0.649804542775911	1.59600666764469e-05	0.89730755179816	0.000235248267964482
chr9:86624712-86625213	BoneMarrow	BoneMarrow.Lymphoid cells_B cells immature B	up	0.0698588647062205	0.173910527435308	0.120998538379318	1.59610566687066e-05	0.498444630631664	0.000235248267964482
chr16:30961861-30962362	BoneMarrow	BoneMarrow.Lymphoid cells_B cells immature B	up	-0.0164773	0.1003738828977	0.514005960982332	1.59650109722171e-05	0.83721153897555	0.000235282514612922
chr1:160441115-160441616	BoneMarrow	BoneMarrow.Lymphoid cells_B cells immature B	up	-0.0279188	0.130524159432633	0.354839156924107	1.59776014043233e-05	0.742646745896299	0.000235371896366588
chr12:85963652-85964153	BoneMarrow	BoneMarrow.Lymphoid cells_B cells immature B	down	0.00836214093183357	-0.0651441	0.372650257807521	1.59743861718923e-05	0.754977054300105	0.000235371896366588
chr15:79199671-79200172	BoneMarrow	BoneMarrow.Lymphoid cells_B cells immature B	up	-0.0196325	0.170790884758251	0.701812208852813	1.59770851987546e-05	0.916173722127774	0.000235371896366588
chr2:170245819-170246320	BoneMarrow	BoneMarrow.Lymphoid cells_B cells immature B	up	0.0114084200225077	0.106712843625169	0.669096203308689	1.59769955925383e-05	0.904603119626436	0.000235371896366588
chr11:113512128-113512629	BoneMarrow	BoneMarrow.Lymphoid cells_B cells immature B	up	0.0104004519211225	0.147626157325846	0.761088565243785	1.59838087336154e-05	0.936518143044227	0.000235415265442763
chr6:114781632-114782133	BoneMarrow	BoneMarrow.Lymphoid cells_B cells immature B	up	0.0310525480905091	0.101541744931018	0.250832029582357	1.59836113810409e-05	0.659015229454482	0.000235415265442763
chr7:25593575-25594076	BoneMarrow	BoneMarrow.Lymphoid cells_B cells immature B	down	-0.0136904	-0.0911046	0.282405431061965	1.59964355296968e-05	0.686925832343783	0.000235577189118008
chr15:78437552-78438053	BoneMarrow	BoneMarrow.Lymphoid cells_B cells immature B	up	0.024730550288576	0.185062094990494	0.575864846441424	1.60035221648776e-05	0.866630091033396	0.000235657498920838
chr1:138598012-138598513	BoneMarrow	BoneMarrow.Lymphoid cells_B cells immature B	up	0.0234091419758906	0.070534710321836	0.0759482900973207	1.60242798300746e-05	0.418074703711699	0.000235890936598647
chr7:101464620-101465121	BoneMarrow	BoneMarrow.Lymphoid cells_B cells immature B	down	-0.000101621	-0.105149	0.994828337351207	1.60231080358534e-05	0.998755401926597	0.000235890936598647
chr7:128541080-128541581	BoneMarrow	BoneMarrow.Lymphoid cells_B cells immature B	down	-0.0164927	-0.131766	0.399779629851298	1.6033205170265e-05	0.773215021601896	0.000235984018290869
chr9:64671826-64672327	BoneMarrow	BoneMarrow.Lymphoid cells_B cells immature B	up	-0.0166754	0.0720443813638479	0.301373561908373	1.60338741695284e-05	0.702415056221538	0.000235984018290869
chr16:84680712-84681213	BoneMarrow	BoneMarrow.Lymphoid cells_B cells immature B	up	0.0202358896483403	0.137720817354805	0.504976086853306	1.60378789061654e-05	0.833180366376985	0.000236018883180603
chr8:46803149-46803650	BoneMarrow	BoneMarrow.Lymphoid cells_B cells immature B	up	0.00541619826188365	0.094540554594374	0.801532014054016	1.60582338922018e-05	0.949041722592947	0.000236270235338873
chr12:80273627-80274128	BoneMarrow	BoneMarrow.Lymphoid cells_B cells immature B	up	0.0442643249202805	0.125577533701968	0.173906236528387	1.60646515480684e-05	0.574637589686607	0.000236340558856302
chr13:29737354-29737855	BoneMarrow	BoneMarrow.Lymphoid cells_B cells immature B	down	-0.0267355	-0.0952834	0.0989038847520349	1.60689943105403e-05	0.461625051376127	0.000236380345649516
chr11:44543868-44544369	BoneMarrow	BoneMarrow.Lymphoid cells_B cells immature B	down	-0.0131431	-0.0736169	0.213218470840127	1.6073290602937e-05	0.620534397818258	0.000236397255002639
chrX:38233030-38233531	BoneMarrow	BoneMarrow.Lymphoid cells_B cells immature B	down	-0.029468	-0.1081	0.0562024119792089	1.60734207443626e-05	0.375460503953548	0.000236397255002639
chr2:35420663-35421164	BoneMarrow	BoneMarrow.Lymphoid cells_B cells immature B	up	0.0203831088128231	0.12944514642267	0.57246545986637	1.610420481814e-05	0.865192576092139	0.000236777597774016
chr8:79273723-79274224	BoneMarrow	BoneMarrow.Lymphoid cells_B cells immature B	up	0.0161096984174445	0.12696437286391	0.660364736314519	1.61028637987159e-05	0.901365336818873	0.000236777597774016
chr6:72735100-72735601	BoneMarrow	BoneMarrow.Lymphoid cells_B cells immature B	down	-0.0269262	-0.111567	0.0778219329940313	1.61062015803821e-05	0.421745931917102	0.000236782826351737
chr9:96259714-96260215	BoneMarrow	BoneMarrow.Lymphoid cells_B cells immature B	down	-0.0212487	-0.15084	0.368750239468802	1.61397778799035e-05	0.752591003357041	0.00023720393325197
chr4:101296721-101297222	BoneMarrow	BoneMarrow.Lymphoid cells_B cells immature B	down	-0.0206232	-0.0741226	0.0584602602163294	1.61468152103559e-05	0.380575689451323	0.000237283189217248
chr2:170057945-170058446	BoneMarrow	BoneMarrow.Lymphoid cells_B cells immature B	up	0.0586016000769456	0.128036762366294	0.147724227313098	1.61580897741048e-05	0.538230404934207	0.000237400512680048
chr2:29251296-29251797	BoneMarrow	BoneMarrow.Lymphoid cells_B cells immature B	up	0.00709820619548328	0.0819970746743424	0.693468217702518	1.61683128749749e-05	0.913755088308976	0.000237522324262089
chr4:119322620-119323121	BoneMarrow	BoneMarrow.Lymphoid cells_B cells immature B	up	0.0202165219778966	0.111472501408466	0.441620899310844	1.61696731256956e-05	0.798875522187724	0.000237522324262089
chr11:76064360-76064861	BoneMarrow	BoneMarrow.Lymphoid cells_B cells immature B	down	-0.00346684	-0.0838133	0.784362996048859	1.61789545388866e-05	0.943617224255523	0.000237634468280161
chr1:139370685-139371186	BoneMarrow	BoneMarrow.Lymphoid cells_B cells immature B	up	0.0286137937957072	0.204832696435098	0.533873119991887	1.61811447732256e-05	0.847111536234353	0.000237642445718263
chr10:111408453-111408954	BoneMarrow	BoneMarrow.Lymphoid cells_B cells immature B	up	0.039113211240988	0.101694679145658	0.166269439123773	1.6234211499619e-05	0.564916717469418	0.000238324766071787
chr2:181411010-181411511	BoneMarrow	BoneMarrow.Lymphoid cells_B cells immature B	up	0.0123266199650982	0.0762582654962864	0.380634581987742	1.62385881705627e-05	0.760638652668279	0.000238364763725772
chr14:27230676-27231177	BoneMarrow	BoneMarrow.Lymphoid cells_B cells immature B	down	-0.0100037	-0.0707232	0.347005046499391	1.62569324041916e-05	0.737408322155229	0.000238609361098234
chr2:120105816-120106317	BoneMarrow	BoneMarrow.Lymphoid cells_B cells immature B	down	-0.0278766	-0.105312	0.0812842736695751	1.62585589653154e-05	0.429046734343888	0.000238609361098234
chr4:57065263-57065764	BoneMarrow	BoneMarrow.Lymphoid cells_B cells immature B	down	-0.0182699	-0.0848847	0.150812133940167	1.62759918113071e-05	0.54297110028331	0.000238816619805103
chr3:139297876-139298377	BoneMarrow	BoneMarrow.Lymphoid cells_B cells immature B	down	-0.0124735	-0.142172	0.531877198595252	1.63100385455199e-05	0.845903903702951	0.000239291849838222
chr6:54902473-54902974	BoneMarrow	BoneMarrow.Lymphoid cells_B cells immature B	down	0.0159726323675594	-0.0834029	0.196648666823667	1.63353320605739e-05	0.601592708132998	0.000239589852024758
chr1:36590282-36590783	BoneMarrow	BoneMarrow.Lymphoid cells_B cells immature B	up	0.0392470338581893	0.119200067343269	0.247276272713949	1.63448008674727e-05	0.655548134998504	0.000239704363118327
chr5:53091256-53091757	BoneMarrow	BoneMarrow.Lymphoid cells_B cells immature B	up	0.0765682171486943	0.166149386549081	0.158538028014871	1.63493387624675e-05	0.554048680680658	0.000239746544090867
chr12:38777887-38778388	BoneMarrow	BoneMarrow.Lymphoid cells_B cells immature B	down	0.00378127089021857	-0.0837321	0.753734343668549	1.63511892712798e-05	0.934237411150525	0.00023974931269014
chr4:134378583-134379084	BoneMarrow	BoneMarrow.Lymphoid cells_B cells immature B	up	0.0196848753299429	0.125711593539468	0.630428959803351	1.63742163354547e-05	0.889281867674401	0.000240013772088089
chr5:3511339-3511840	BoneMarrow	BoneMarrow.Lymphoid cells_B cells immature B	up	0.0100176263516776	0.110335429363835	0.693175356443881	1.6373388819595e-05	0.913675695057766	0.000240013772088089
chr18:5809276-5809777	BoneMarrow	BoneMarrow.Lymphoid cells_B cells immature B	up	-0.0230837	0.0808066077372741	0.221970536075542	1.63964568115609e-05	0.630009879243852	0.000240315358829256
chr4:154105224-154105725	BoneMarrow	BoneMarrow.Lymphoid cells_B cells immature B	up	0.0140132431580558	0.0810098810301779	0.398028821009876	1.64088578965278e-05	0.772079808339614	0.000240448264112649
chr8:124088010-124088511	BoneMarrow	BoneMarrow.Lymphoid cells_B cells immature B	up	0.0389404117479624	0.16492807232509	0.397320558951001	1.64077607139444e-05	0.771794182765285	0.000240448264112649
chr2:71493240-71493741	BoneMarrow	BoneMarrow.Lymphoid cells_B cells immature B	up	0.00504804055066926	0.159050750445611	0.909395376571571	1.64145336124718e-05	0.97906055572879	0.000240507006710045
chr18:70540872-70541373	BoneMarrow	BoneMarrow.Lymphoid cells_B cells immature B	down	0.013967317239557	-0.081663	0.241611642635131	1.64208205044069e-05	0.650401151889997	0.000240555786641794
chr5:105198095-105198596	BoneMarrow	BoneMarrow.Lymphoid cells_B cells immature B	up	0.0341053941265509	0.112335094498591	0.310501759270867	1.64328001345691e-05	0.709492637960208	0.000240701316813756
chr14:64136555-64137056	BoneMarrow	BoneMarrow.Lymphoid cells_B cells immature B	up	-0.0583553	0.141919411716324	0.217747754767623	1.64410997496296e-05	0.625414136327074	0.000240773998251808
chr14:121995438-121995939	BoneMarrow	BoneMarrow.Lymphoid cells_B cells immature B	down	-0.0132686	-0.0709481	0.185947823832765	1.64549303036844e-05	0.589440098314128	0.000240952084571732
chr5:91732697-91733198	BoneMarrow	BoneMarrow.Lymphoid cells_B cells immature B	up	-0.0609439	0.202002633836099	0.305012121759908	1.64729590136043e-05	0.705328309965986	0.000241191602752568
chr8:46753621-46754122	BoneMarrow	BoneMarrow.Lymphoid cells_B cells immature B	up	0.0107504172376542	0.0871750953280566	0.540863406245568	1.64869341802642e-05	0.850688591837746	0.000241371727711246
chr6:54461295-54461796	BoneMarrow	BoneMarrow.Lymphoid cells_B cells immature B	up	0.0469244089440705	0.124706235089594	0.137745185119455	1.64972359457903e-05	0.523989027824158	0.000241498042311555
chr9:106349013-106349514	BoneMarrow	BoneMarrow.Lymphoid cells_B cells immature B	down	0.00752922883212151	-0.0949185	0.630680587251708	1.65105690973884e-05	0.889337144668157	0.000241644187340444
chr1:16617654-16618155	BoneMarrow	BoneMarrow.Lymphoid cells_B cells immature B	down	-0.0101609	-0.0744585	0.355469812315116	1.65616957572902e-05	0.743093527065586	0.000242294149479424
chr7:127810151-127810652	BoneMarrow	BoneMarrow.Lymphoid cells_B cells immature B	up	-0.0115345	0.225004854515798	0.826130697868063	1.65602445922424e-05	0.955492633307453	0.000242294149479424
chr4:134838147-134838648	BoneMarrow	BoneMarrow.Lymphoid cells_B cells immature B	down	-0.00821868	-0.0809915	0.53588127089334	1.6565207197252e-05	0.848111910465438	0.000242320949935346
chr11:29882980-29883481	BoneMarrow	BoneMarrow.Lymphoid cells_B cells immature B	up	0.0520730618285316	0.153741506190808	0.263127597039977	1.65919354482133e-05	0.66939523421773	0.000242687333184587
chr1:138606708-138607209	BoneMarrow	BoneMarrow.Lymphoid cells_B cells immature B	up	0.0415322213467959	0.0951053375162137	0.0536165944197014	1.66095383815809e-05	0.368923019822816	0.00024289555931037
chr9:52287812-52288313	BoneMarrow	BoneMarrow.Lymphoid cells_B cells immature B	up	0.0310223146915044	0.0811609886837048	0.0704871798798293	1.66084191648044e-05	0.40738482426673	0.00024289555931037
chr8:128551940-128552441	BoneMarrow	BoneMarrow.Lymphoid cells_B cells immature B	up	0.00428262671741663	0.144148286770442	0.90293110552107	1.66234582119715e-05	0.97738892243694	0.000243074483365262
chr1:91996829-91997330	BoneMarrow	BoneMarrow.Lymphoid cells_B cells immature B	up	-0.0385198	0.137783386583355	0.312951514412025	1.66353160178259e-05	0.711385223926715	0.000243173937156627
chr7:125630298-125630799	BoneMarrow	BoneMarrow.Lymphoid cells_B cells immature B	down	0.0165728356105282	-0.0637555	0.0747161860903055	1.6634381551781e-05	0.415768411895681	0.000243173937156627
chr13:43961287-43961788	BoneMarrow	BoneMarrow.Lymphoid cells_B cells immature B	down	0.0103936900770686	-0.0678241	0.294726336282304	1.66732858454091e-05	0.696878366942665	0.000243704286140187
chr13:44121904-44122405	BoneMarrow	BoneMarrow.Lymphoid cells_B cells immature B	down	-0.0103901	-0.0900726	0.445309326379569	1.66759829593444e-05	0.800770895064163	0.00024371901796913
chr4:132246897-132247398	BoneMarrow	BoneMarrow.Lymphoid cells_B cells immature B	down	-0.0151997	-0.152311	0.513052996311014	1.66856732522574e-05	0.836690064184547	0.000243835941574238
chr3:135386513-135387014	BoneMarrow	BoneMarrow.Lymphoid cells_B cells immature B	up	0.0540881640133216	0.17370450753664	0.193625541941612	1.6687452563355e-05	0.59844959664836	0.000243837246140196
chr2:28444970-28445471	BoneMarrow	BoneMarrow.Lymphoid cells_B cells immature B	up	-0.029226	0.136927363896425	0.471745297266603	1.66962662192977e-05	0.815652084106154	0.000243941325959905
chr15:27827857-27828358	BoneMarrow	BoneMarrow.Lymphoid cells_B cells immature B	down	0.0126194142624899	-0.0653978	0.184235997332919	1.6708341462618e-05	0.587542692646025	0.000244068320126057
chr1:192086635-192087136	BoneMarrow	BoneMarrow.Lymphoid cells_B cells immature B	down	0.0155968818238624	-0.0635712	0.0908744868662027	1.67271163727839e-05	0.447180046156268	0.000244233497684841
chr12:16191735-16192236	BoneMarrow	BoneMarrow.Lymphoid cells_B cells immature B	down	0.0102036655426883	-0.0844879	0.441471920824988	1.67228986579818e-05	0.798875522187724	0.000244233497684841
chr16:25958683-25959184	BoneMarrow	BoneMarrow.Lymphoid cells_B cells immature B	down	-0.00741179	-0.091095	0.588359010707873	1.67296801904368e-05	0.871994066168631	0.000244233497684841
chr4:48263696-48264197	BoneMarrow	BoneMarrow.Lymphoid cells_B cells immature B	up	0.0452220189746794	0.121568639591911	0.0927206029831619	1.67253949432064e-05	0.450273843076662	0.000244233497684841
chr4:63217379-63217880	BoneMarrow	BoneMarrow.Lymphoid cells_B cells immature B	down	-0.00753561	-0.120827	0.66184372185444	1.67290420771863e-05	0.901895794340917	0.000244233497684841
chr5:134350637-134351138	BoneMarrow	BoneMarrow.Lymphoid cells_B cells immature B	up	-0.0207882	0.0844929962062803	0.311709796826133	1.67298058457522e-05	0.710440143208757	0.000244233497684841
chr8:127608832-127609333	BoneMarrow	BoneMarrow.Lymphoid cells_B cells immature B	up	-0.0944032	0.213724062048381	0.100895077729987	1.67344428795683e-05	0.46469517077842	0.000244276475538369
chr12:113262540-113263041	BoneMarrow	BoneMarrow.Lymphoid cells_B cells immature B	up	0.0219404445541129	0.0814382647384048	0.200839539129659	1.67393945269375e-05	0.606290132210882	0.000244324036717452
chrX:145348470-145348971	BoneMarrow	BoneMarrow.Lymphoid cells_B cells immature B	down	-0.023693	-0.129419	0.273953272721606	1.67523400259904e-05	0.678995812461359	0.000244488252742248
chr9:40746866-40747367	BoneMarrow	BoneMarrow.Lymphoid cells_B cells immature B	up	0.0409170866739012	0.111356487636777	0.157720685608877	1.67613949662875e-05	0.552861584037006	0.000244595661408009
chr6:72693020-72693521	BoneMarrow	BoneMarrow.Lymphoid cells_B cells immature B	up	-0.0431954	0.180223722246649	0.343201971755799	1.67863915443709e-05	0.734475025704633	0.000244910889435766
chr14:64688666-64689167	BoneMarrow	BoneMarrow.Lymphoid cells_B cells immature B	down	-0.01213	-0.0785325	0.289469585990432	1.67974184630647e-05	0.692357388632896	0.000245022215997626
chr5:107731284-107731785	BoneMarrow	BoneMarrow.Lymphoid cells_B cells immature B	up	-0.0342639	0.102291846482253	0.141668502942968	1.67970485005879e-05	0.529842471657048	0.000245022215997626
chr12:111007658-111008159	BoneMarrow	BoneMarrow.Lymphoid cells_B cells immature B	down	0.00755326746832299	-0.118908	0.644807117454399	1.68291273858763e-05	0.895185240309871	0.000245459934301137
chr4:87170171-87170672	BoneMarrow	BoneMarrow.Lymphoid cells_B cells immature B	up	0.102282947551445	0.195025385357413	0.0544028720353773	1.68354528962657e-05	0.370804609523441	0.000245527373741061
chr2:92626763-92627264	BoneMarrow	BoneMarrow.Lymphoid cells_B cells immature B	up	-0.057561	0.179996076607552	0.293471858439502	1.68824463000237e-05	0.695902948102275	0.000246162958031441
chr1:176018430-176018931	BoneMarrow	BoneMarrow.Lymphoid cells_B cells immature B	up	-0.0150408	0.188693805690444	0.82492510496007	1.69072592935529e-05	0.955157970407232	0.000246499844746818
chr18:61032731-61033232	BoneMarrow	BoneMarrow.Lymphoid cells_B cells immature B	up	-0.0171409	0.156792246835864	0.735103761216597	1.69162234779746e-05	0.927962469679574	0.00024660561858934
chr15:102022430-102022931	BoneMarrow	BoneMarrow.Lymphoid cells_B cells immature B	up	0.049762007322221	0.145745544093398	0.263491177717548	1.69296377655845e-05	0.669783534415865	0.000246776238349239
chr4:59482257-59482758	BoneMarrow	BoneMarrow.Lymphoid cells_B cells immature B	up	0.0174505947541754	0.0875303972012191	0.441061261604675	1.69391007798931e-05	0.798666174578379	0.000246889233399555
chr7:121480023-121480524	BoneMarrow	BoneMarrow.Lymphoid cells_B cells immature B	down	0.00170215918538762	-0.065822	0.860173150403051	1.69728494442408e-05	0.965808514630944	0.000247331152910374
chr1:131020884-131021385	BoneMarrow	BoneMarrow.Lymphoid cells_B cells immature B	up	0.024049009654889	0.0668143100810984	0.0737702109001512	1.69808961694106e-05	0.413918186920079	0.000247423421372086
chr3:54815237-54815738	BoneMarrow	BoneMarrow.Lymphoid cells_B cells immature B	down	0.00517183001322073	-0.152706	0.807855163001301	1.69851521213694e-05	0.950429958184502	0.000247435456675995
chr5:91702523-91703024	BoneMarrow	BoneMarrow.Lymphoid cells_B cells immature B	up	0.0633536178357076	0.209756745369024	0.283076682213942	1.6989821189224e-05	0.68751484792441	0.000247478486760227
chr7:64574074-64574575	BoneMarrow	BoneMarrow.Lymphoid cells_B cells immature B	up	-0.0407551	0.187048825616123	0.42392092375008	1.69994304456872e-05	0.789085214280818	0.000247593461061307
chr4:24680103-24680604	BoneMarrow	BoneMarrow.Lymphoid cells_B cells immature B	down	-0.00367317	-0.162782	0.877972507661424	1.7018189501292e-05	0.970840283247762	0.000247841663778834
chr1:133076887-133077388	BoneMarrow	BoneMarrow.Lymphoid cells_B cells immature B	up	0.01792693628868	0.081463230572739	0.275546691230923	1.70250923865816e-05	0.680598952781099	0.000247917168393582
chr6:100810092-100810593	BoneMarrow	BoneMarrow.Lymphoid cells_B cells immature B	up	-0.00688465	0.134410036057109	0.830662290882267	1.70313522140744e-05	0.95663125613567	0.000247983294590214
chr12:9126359-9126860	BoneMarrow	BoneMarrow.Lymphoid cells_B cells immature B	down	-0.0311093	-0.258004	0.354565754484765	1.70350290840123e-05	0.742483274697257	0.000248011802342302
chr6:120940340-120940841	BoneMarrow	BoneMarrow.Lymphoid cells_B cells immature B	up	-0.0255942	0.0875024673320546	0.229636408587569	1.70464484942345e-05	0.638102912172568	0.000248148915255237
chr7:113842489-113842990	BoneMarrow	BoneMarrow.Lymphoid cells_B cells immature B	up	0.0188814007120789	0.152652759163002	0.632648812677966	1.70478867195497e-05	0.890216414367577	0.000248148915255237
chr5:31571254-31571755	BoneMarrow	BoneMarrow.Lymphoid cells_B cells immature B	down	-0.010585	-0.140136	0.535292293199367	1.70516630579831e-05	0.847757860185329	0.00024817884538916
chr10:125370658-125371159	BoneMarrow	BoneMarrow.Lymphoid cells_B cells immature B	down	0.0150391999353051	-0.100347	0.265823699700742	1.70621138842155e-05	0.671978803712093	0.000248255821813305
chr13:44753131-44753632	BoneMarrow	BoneMarrow.Lymphoid cells_B cells immature B	up	0.0109729239371458	0.0939681773589697	0.616898733764904	1.70610049746737e-05	0.883677100927054	0.000248255821813305
chr5:124980431-124980932	BoneMarrow	BoneMarrow.Lymphoid cells_B cells immature B	up	0.0610288935486767	0.171897596873172	0.281718522250726	1.70770694890965e-05	0.686507789143386	0.000248448372372426
chr18:39517114-39517615	BoneMarrow	BoneMarrow.Lymphoid cells_B cells immature B	up	0.0206631958329325	0.0876708608692196	0.306291033321614	1.71114038878935e-05	0.706365107088108	0.000248872604994092
chr14:75065229-75065730	BoneMarrow	BoneMarrow.Lymphoid cells_B cells immature B	up	0.0239722008762636	0.100714289555903	0.344848713527078	1.71172976071775e-05	0.735598739450802	0.000248908141651478
chr18:57659349-57659850	BoneMarrow	BoneMarrow.Lymphoid cells_B cells immature B	up	-0.0271436	0.194262419620497	0.525851575204823	1.7116158981904e-05	0.843226889902491	0.000248908141651478
chr7:118377940-118378441	BoneMarrow	BoneMarrow.Lymphoid cells_B cells immature B	up	0.075557633284193	0.229598544178546	0.121445982514307	1.71316320887759e-05	0.499103154665699	0.000249041284245491
chr11:99136365-99136866	BoneMarrow	BoneMarrow.Lymphoid cells_B cells immature B	down	-0.0081901	-0.0675959	0.409009029823184	1.71587066918391e-05	0.77887644368359	0.000249409736328012
chr6:68339189-68339690	BoneMarrow	BoneMarrow.Lymphoid cells_B cells immature B	up	0.00304176620712153	0.114693404617954	0.930934772552653	1.71770951565534e-05	0.984290683207465	0.000249651869859208
chr13:44422889-44423390	BoneMarrow	BoneMarrow.Lymphoid cells_B cells immature B	up	-0.0385406	0.177746239491064	0.451159799934809	1.7181727051229e-05	0.803905305364333	0.000249694036787296
chr16:43495863-43496364	BoneMarrow	BoneMarrow.Lymphoid cells_B cells immature B	up	0.0492612789480817	0.128033613597915	0.199744654169707	1.7233935921029e-05	0.605084382274107	0.000250402320317235
chr9:20199279-20199780	BoneMarrow	BoneMarrow.Lymphoid cells_B cells immature B	up	0.0130432033038832	0.170820358704215	0.812789846391993	1.72648481091184e-05	0.951976777812284	0.000250800948483235
chr10:126336010-126336511	BoneMarrow	BoneMarrow.Lymphoid cells_B cells immature B	down	-0.0169716	-0.123384	0.286536609784489	1.72740182379963e-05	0.689986239453507	0.000250846472809754
chr11:45813592-45814093	BoneMarrow	BoneMarrow.Lymphoid cells_B cells immature B	up	-0.0501688	0.149905529062909	0.380572135205516	1.72733335432553e-05	0.76060131501666	0.000250846472809754
chr15:72838079-72838580	BoneMarrow	BoneMarrow.Lymphoid cells_B cells immature B	up	0.0093896982726483	0.139848056482863	0.793645178916014	1.72749364345311e-05	0.946439221656011	0.000250846472809754
chr3:75739799-75740300	BoneMarrow	BoneMarrow.Lymphoid cells_B cells immature B	down	0.0119768239999826	-0.0780927	0.30203593123629	1.72735813922414e-05	0.702956036135919	0.000250846472809754
chr11:98050129-98050630	BoneMarrow	BoneMarrow.Lymphoid cells_B cells immature B	down	-0.0195953	-0.0996421	0.192726188962682	1.72895654364526e-05	0.597276694427026	0.000251020296829273
chr2:153986401-153986902	BoneMarrow	BoneMarrow.Lymphoid cells_B cells immature B	up	0.0417686025552787	0.189425787676294	0.396958762809938	1.72903867499034e-05	0.771556732137016	0.000251020296829273
chr1:170049907-170050408	BoneMarrow	BoneMarrow.Lymphoid cells_B cells immature B	up	0.0474052455487985	0.156487313626587	0.29871914818759	1.73043402202453e-05	0.700180329163941	0.000251197595596818
chr1:131746933-131747434	BoneMarrow	BoneMarrow.Lymphoid cells_B cells immature B	up	-0.000832656	0.164069096406847	0.973083761405943	1.73218066705933e-05	0.994429690110583	0.000251425849560013
chr14:33841060-33841561	BoneMarrow	BoneMarrow.Lymphoid cells_B cells immature B	up	0.0323846931635467	0.191583525501663	0.537142866231932	1.73296354352766e-05	0.848721258948188	0.000251514180763129
chr15:81254201-81254702	BoneMarrow	BoneMarrow.Lymphoid cells_B cells immature B	up	0.00488797208196186	0.0833820800375718	0.792071710811119	1.73317797382852e-05	0.946096448243114	0.000251520000891174
chr18:77808828-77809329	BoneMarrow	BoneMarrow.Lymphoid cells_B cells immature B	up	0.0182158366520735	0.141424056437859	0.655102880483367	1.73563544251483e-05	0.899216908727532	0.000251851298411542
chrX:59567987-59568488	BoneMarrow	BoneMarrow.Lymphoid cells_B cells immature B	down	0.000188496146911631	-0.0897403	0.989072241212181	1.73833254696669e-05	0.997513502543358	0.000252217298414931
chr10:116662207-116662708	BoneMarrow	BoneMarrow.Lymphoid cells_B cells immature B	up	-0.00993824	0.176416216046397	0.803612244809702	1.73922967221644e-05	0.949364970379222	0.000252322089369246
chr9:47735890-47736391	BoneMarrow	BoneMarrow.Lymphoid cells_B cells immature B	up	-0.000720906	0.154999303676765	0.998767853445911	1.74240050092557e-05	0.999692965312996	0.000252731277644557
chr15:78090419-78090920	BoneMarrow	BoneMarrow.Lymphoid cells_B cells immature B	up	-0.00684396	0.138275666905589	0.86648284303487	1.74278971478858e-05	0.967796747462966	0.000252762321330902
chr9:92274383-92274884	BoneMarrow	BoneMarrow.Lymphoid cells_B cells immature B	up	0.0495168627535334	0.128391026814547	0.145018541665827	1.74337698563543e-05	0.534315783844071	0.000252822080722177
chr13:110445942-110446443	BoneMarrow	BoneMarrow.Lymphoid cells_B cells immature B	down	-0.0264374	-0.134097	0.196641834256994	1.74400698365966e-05	0.601592708132998	0.000252888023714002
chr5:37715551-37716052	BoneMarrow	BoneMarrow.Lymphoid cells_B cells immature B	up	0.0620749724019189	0.180022022465995	0.275347961828305	1.74446493885393e-05	0.680475883704571	0.000252929009057287
chr6:128826732-128827233	BoneMarrow	BoneMarrow.Lymphoid cells_B cells immature B	up	-0.00513831	0.128091264494722	0.908161248905528	1.74494685642877e-05	0.978631559034012	0.000252973460107202
chr4:89392717-89393218	BoneMarrow	BoneMarrow.Lymphoid cells_B cells immature B	up	-0.00285872	0.211838456365929	0.939488518476974	1.74552210561712e-05	0.986370696830791	0.000253031431604875
chr9:78427308-78427809	BoneMarrow	BoneMarrow.Lymphoid cells_B cells immature B	down	0.0100675276685009	-0.077242	0.382247337928504	1.74681250901215e-05	0.761638774602771	0.000253193050017847
chr2:31960944-31961445	BoneMarrow	BoneMarrow.Lymphoid cells_B cells immature B	up	0.0340019771210592	0.146293411185859	0.483970340559773	1.75242178036849e-05	0.822330568045797	0.000253980574635646
chr6:71323057-71323558	BoneMarrow	BoneMarrow.Lymphoid cells_B cells immature B	up	0.0602390559115802	0.151096019025212	0.174912034227646	1.75280569321455e-05	0.575943889046046	0.000254010699689938
chr10:122740021-122740522	BoneMarrow	BoneMarrow.Lymphoid cells_B cells immature B	up	0.042643631044511	0.199852434991868	0.284741643423103	1.75340748080373e-05	0.68881187047216	0.000254072389196426
chr11:56459905-56460406	BoneMarrow	BoneMarrow.Lymphoid cells_B cells immature B	up	-0.0107041	0.197822706122853	0.843615383416064	1.75518445600725e-05	0.960592590326923	0.000254304336340902
chr10:94266160-94266661	BoneMarrow	BoneMarrow.Lymphoid cells_B cells immature B	up	0.0256647020704609	0.180929188731727	0.606747732178076	1.75559556557338e-05	0.879140242387888	0.000254338359880873
chr8:24596783-24597284	BoneMarrow	BoneMarrow.Lymphoid cells_B cells immature B	up	0.0297901792004416	0.118837764866949	0.400479067624181	1.75653014014453e-05	0.773731479120347	0.000254422660465728
chr5:107936561-107937062	BoneMarrow	BoneMarrow.Lymphoid cells_B cells immature B	down	0.0168418978313272	-0.0771578	0.14100680123432	1.75746930287592e-05	0.528671074146001	0.000254533139479658
chr2:31987701-31988202	BoneMarrow	BoneMarrow.Lymphoid cells_B cells immature B	up	0.00827172272891407	0.0968679420626716	0.719812133437232	1.75784570620567e-05	0.92275692517831	0.000254562100417192
chr15:62245270-62245771	BoneMarrow	BoneMarrow.Lymphoid cells_B cells immature B	up	0.00451280534894173	0.102595852489215	0.855125657402254	1.75817483809147e-05	0.964338046703379	0.000254583619416288
chr4:139950518-139951019	BoneMarrow	BoneMarrow.Lymphoid cells_B cells immature B	up	0.0567021948622899	0.175584223422897	0.320327205162447	1.75834720748225e-05	0.716901497411586	0.000254583619416288
chr13:52972624-52973125	BoneMarrow	BoneMarrow.Lymphoid cells_B cells immature B	up	-0.00461246	0.144766253906142	0.95684484587993	1.75877961076457e-05	0.990432993631484	0.000254620673752259
chr19:6321182-6321683	BoneMarrow	BoneMarrow.Lymphoid cells_B cells immature B	up	0.0369880638410138	0.129062488696329	0.30728227589676	1.76173318386522e-05	0.707220918053718	0.000255022676868557
chr19:24307630-24308131	BoneMarrow	BoneMarrow.Lymphoid cells_B cells immature B	up	0.0234366073867488	0.123430899390583	0.44844654393213	1.76441873956559e-05	0.802555468214889	0.000255385805904679
chr3:96194926-96195427	BoneMarrow	BoneMarrow.Lymphoid cells_B cells immature B	down	-0.0169758	-0.112119	0.334994328934872	1.76508564045467e-05	0.728208382817971	0.000255439544532573
chrX:106603343-106603844	BoneMarrow	BoneMarrow.Lymphoid cells_B cells immature B	down	-0.00933059	-0.135442	0.646087293422672	1.76587045978131e-05	0.895793878211841	0.000255519029251617
chr19:9621498-9621999	BoneMarrow	BoneMarrow.Lymphoid cells_B cells immature B	up	0.0546683114614314	0.17244587793867	0.296391340433462	1.76781381814265e-05	0.698194981165091	0.00025577457868813
chr10:13438086-13438587	BoneMarrow	BoneMarrow.Lymphoid cells_B cells immature B	up	0.0119377289193683	0.079021341658751	0.500714539951428	1.77475787055364e-05	0.831263225167732	0.000256753525323983
chr16:19043190-19043691	BoneMarrow	BoneMarrow.Lymphoid cells_B cells immature B	down	-0.0110816	-0.0841267	0.392114698515381	1.77647132719212e-05	0.768427211429861	0.000256975643288502
chr5:23322175-23322676	BoneMarrow	BoneMarrow.Lymphoid cells_B cells immature B	down	-0.00506306	-0.105249	0.753824013526204	1.77750002976815e-05	0.934260268073833	0.000257098673478615
chr15:84566663-84567164	BoneMarrow	BoneMarrow.Lymphoid cells_B cells immature B	up	-0.015425	0.101566660693477	0.555113184896562	1.77785834262385e-05	0.857286941296574	0.000257124723150988
chr2:153762098-153762599	BoneMarrow	BoneMarrow.Lymphoid cells_B cells immature B	up	0.0697560020111567	0.142040980079915	0.0553311109843779	1.77862150146193e-05	0.373201523456399	0.000257209313029393
chr2:38509556-38510057	BoneMarrow	BoneMarrow.Lymphoid cells_B cells immature B	up	0.0465659225105493	0.128793819158592	0.104522565599549	1.78134394321607e-05	0.47122245011538	0.000257577192607007
chr11:86907206-86907707	BoneMarrow	BoneMarrow.Lymphoid cells_B cells immature B	up	0.00916682754041521	0.0721095457469277	0.556090665335392	1.78547172644093e-05	0.857909277305973	0.000258148186410633
chr17:56381118-56381619	BoneMarrow	BoneMarrow.Lymphoid cells_B cells immature B	up	-0.0107277	0.131140105921871	0.737831103694568	1.78670876449465e-05	0.928829828529945	0.000258301156144814
chr8:26604601-26605102	BoneMarrow	BoneMarrow.Lymphoid cells_B cells immature B	up	0.0934036688991137	0.171622526848937	0.0732803964161921	1.79099211993647e-05	0.412894571019782	0.000258894451530222
chr9:72812565-72813066	BoneMarrow	BoneMarrow.Lymphoid cells_B cells immature B	down	-0.0209485	-0.126441	0.261857315826555	1.79187593817711e-05	0.668494819743611	0.000258996261755415
chr7:145110556-145111057	BoneMarrow	BoneMarrow.Lymphoid cells_B cells immature B	down	-0.00751608	-0.071222	0.470404083027467	1.79238536737296e-05	0.814826234616853	0.000259017997214747
chr1:191186410-191186911	BoneMarrow	BoneMarrow.Lymphoid cells_B cells immature B	up	0.0185893417114784	0.0780459621272936	0.272207083097037	1.79441654929025e-05	0.677590261149894	0.000259285553645517
chr6:136735719-136736220	BoneMarrow	BoneMarrow.Lymphoid cells_B cells immature B	down	-0.00347368	-0.077464	0.759878489698284	1.79524880364103e-05	0.936141002387046	0.000259379833907995
chr15:81969110-81969611	BoneMarrow	BoneMarrow.Lymphoid cells_B cells immature B	up	-0.0137546	0.14266297962235	0.777027634202131	1.79902609267174e-05	0.941297414603936	0.000259899555046146
chr5:117178481-117178982	BoneMarrow	BoneMarrow.Lymphoid cells_B cells immature B	up	0.00898381826600032	0.0748142636732334	0.578160701178692	1.79956868719293e-05	0.867484560003334	0.000259951912915006
chr16:11399774-11400275	BoneMarrow	BoneMarrow.Lymphoid cells_B cells immature B	down	0.00597232613496743	-0.0675853	0.538342647455804	1.80276921650662e-05	0.849374305949354	0.000260362101890249
chr4:128668675-128669176	BoneMarrow	BoneMarrow.Lymphoid cells_B cells immature B	up	0.0606854826709005	0.157826747463778	0.117994603207412	1.80362340094042e-05	0.493453430613395	0.000260459394118989
chr5:97632752-97633253	BoneMarrow	BoneMarrow.Lymphoid cells_B cells immature B	down	-0.0334004	-0.138914	0.0809017424187199	1.80480566946058e-05	0.428187799829665	0.000260604040416436
chr2:129593747-129594248	BoneMarrow	BoneMarrow.Lymphoid cells_B cells immature B	up	0.0253773366568762	0.0802058702069035	0.143837209737461	1.81023121948633e-05	0.532923880115871	0.000261309004618578
chr11:46325918-46326419	BoneMarrow	BoneMarrow.Lymphoid cells_B cells immature B	down	-0.000323251	-0.0897527	0.980001695943765	1.81113116926565e-05	0.995516048894283	0.000261412759074108
chr19:10304767-10305268	BoneMarrow	BoneMarrow.Lymphoid cells_B cells immature B	up	-0.00613399	0.0750779131574401	0.722174645454385	1.81200184095426e-05	0.923339801546511	0.000261512267291227
chr1:106019773-106020274	BoneMarrow	BoneMarrow.Lymphoid cells_B cells immature B	down	-0.0227955	-0.089521	0.074498742264375	1.8133090615487e-05	0.41536428573154	0.00026164858294948
chr4:133440324-133440825	BoneMarrow	BoneMarrow.Lymphoid cells_B cells immature B	up	0.0160131466014822	0.0735501256056307	0.290106121733993	1.81374393832265e-05	0.692800270419404	0.000261685161677254
chr4:131393248-131393749	BoneMarrow	BoneMarrow.Lymphoid cells_B cells immature B	up	0.0688377760332708	0.148754599469343	0.129870701922134	1.81497874095557e-05	0.512020189562717	0.000261837134052923
chr15:67116641-67117142	BoneMarrow	BoneMarrow.Lymphoid cells_B cells immature B	up	0.0148812109007689	0.0916887616594411	0.448068860778422	1.81607190305378e-05	0.802225737909314	0.000261968644371822
chr11:109432403-109432904	BoneMarrow	BoneMarrow.Lymphoid cells_B cells immature B	down	-0.000257136	-0.0684503	0.979437373759442	1.81812738741319e-05	0.995352920636735	0.00026218650807455
chr12:110813554-110814055	BoneMarrow	BoneMarrow.Lymphoid cells_B cells immature B	up	0.0195322610995381	0.0714769468519611	0.20522756257646	1.8180024131361e-05	0.611444600311818	0.00026218650807455
chr6:94700070-94700571	BoneMarrow	BoneMarrow.Lymphoid cells_B cells immature B	down	0.0115815616967672	-0.0860663	0.329617956190241	1.81788364159687e-05	0.724216769339786	0.00026218650807455
chr17:28502365-28502866	BoneMarrow	BoneMarrow.Lymphoid cells_B cells immature B	up	0.0468485449547085	0.112272766238164	0.0886510842208247	1.81849111617799e-05	0.443083444081351	0.000262212752099784
chr3:90224612-90225113	BoneMarrow	BoneMarrow.Lymphoid cells_B cells immature B	up	-0.0293083	0.115532834814844	0.362487681267966	1.82611748198476e-05	0.74811595890865	0.000263180905187573
chr5:101208082-101208583	BoneMarrow	BoneMarrow.Lymphoid cells_B cells immature B	down	0.0104452070400502	-0.0686564	0.288786536329301	1.82586058501449e-05	0.691849581031692	0.000263180905187573
chr10:93361720-93362221	BoneMarrow	BoneMarrow.Lymphoid cells_B cells immature B	up	0.028438364257897	0.0981703367376001	0.212428718992376	1.82631468214403e-05	0.619493901635953	0.000263183036381402
chr11:19965613-19966114	BoneMarrow	BoneMarrow.Lymphoid cells_B cells immature B	down	-0.0066964	-0.0925122	0.60706142965431	1.82847206634171e-05	0.879264728226515	0.000263441303434907
chr18:67392155-67392656	BoneMarrow	BoneMarrow.Lymphoid cells_B cells immature B	up	0.0358404780216539	0.103689520856294	0.147291552671276	1.82940503356013e-05	0.537528200518643	0.000263546834102571
chr7:98090162-98090663	BoneMarrow	BoneMarrow.Lymphoid cells_B cells immature B	down	-0.00623969	-0.168128	0.786739626769821	1.82956985449813e-05	0.94471670568283	0.000263546834102571
chr2:29252164-29252665	BoneMarrow	BoneMarrow.Lymphoid cells_B cells immature B	up	0.0176668364377964	0.0825060246197099	0.298833707501917	1.83084387815242e-05	0.700229258734091	0.000263677704028701
chr11:91575330-91575831	BoneMarrow	BoneMarrow.Lymphoid cells_B cells immature B	up	-0.006306	0.18620801090228	0.910106898114732	1.83205563991161e-05	0.979233322543107	0.000263780205602361
chr5:34287103-34287604	BoneMarrow	BoneMarrow.Lymphoid cells_B cells immature B	up	-0.0115053	0.181214856266132	0.797612612573086	1.8321040763668e-05	0.947752156704218	0.000263780205602361
chr14:31702251-31702752	BoneMarrow	BoneMarrow.Lymphoid cells_B cells immature B	up	0.0396490377572119	0.126706385439986	0.175251290800324	1.83441657300529e-05	0.576471815622651	0.000264060449702315
chrX:20077659-20078160	BoneMarrow	BoneMarrow.Lymphoid cells_B cells immature B	up	0.0180217920673588	0.0910754379543878	0.444901961675239	1.83485204885982e-05	0.800474000854743	0.000264070442650819
chr13:99744689-99745190	BoneMarrow	BoneMarrow.Lymphoid cells_B cells immature B	up	0.0612932334152014	0.178226201806276	0.244693657206427	1.83708389130769e-05	0.653503211980608	0.000264365277033694
chr11:63038432-63038933	BoneMarrow	BoneMarrow.Lymphoid cells_B cells immature B	up	0.0383957432541792	0.139143904451902	0.267210228231227	1.83902307930313e-05	0.673217070137942	0.000264591554506159
chr8:36158772-36159273	BoneMarrow	BoneMarrow.Lymphoid cells_B cells immature B	down	0.00898927976663277	-0.086372	0.485407149802223	1.84445921581466e-05	0.823126337415406	0.000265320768891848
chr3:59100612-59101113	BoneMarrow	BoneMarrow.Lymphoid cells_B cells immature B	down	0.0046666673401849	-0.0822669	0.691318598187663	1.84529442815299e-05	0.913094181660971	0.000265386522558204
chr8:47173839-47174340	BoneMarrow	BoneMarrow.Lymphoid cells_B cells immature B	up	0.0109114442622281	0.08857156855196	0.570182778181718	1.84546814215961e-05	0.864206597119738	0.000265386522558204
chr2:25706497-25706998	BoneMarrow	BoneMarrow.Lymphoid cells_B cells immature B	down	-0.00206807	-0.0706961	0.838696486726038	1.84716540795218e-05	0.959301493644728	0.000265604123872765
chr12:77092800-77093301	BoneMarrow	BoneMarrow.Lymphoid cells_B cells immature B	up	0.0162002211605683	0.130345947271193	0.604495543617109	1.84902924328508e-05	0.878272904792686	0.00026584563048523
chr12:85257205-85257706	BoneMarrow	BoneMarrow.Lymphoid cells_B cells immature B	down	-0.019102	-0.07357	0.0799408937744575	1.85267188927156e-05	0.42623207583161	0.000266263220950504
chr16:92434971-92435472	BoneMarrow	BoneMarrow.Lymphoid cells_B cells immature B	up	0.0329553923810802	0.168039759783248	0.413573363284107	1.85426778829662e-05	0.782113514577073	0.000266466038075346
chr16:36627688-36628189	BoneMarrow	BoneMarrow.Lymphoid cells_B cells immature B	up	0.0367360083460936	0.0852395684252632	0.0774012590533087	1.85893229149642e-05	0.420965630841086	0.00026710974214203
chrX:11830214-11830715	BoneMarrow	BoneMarrow.Lymphoid cells_B cells immature B	up	0.075784688495176	0.135680514740758	0.111488402659479	1.85955086264628e-05	0.483147666095185	0.000267172016442684
chr7:56902017-56902518	BoneMarrow	BoneMarrow.Lymphoid cells_B cells immature B	up	-0.116288	0.197235348170394	0.0616324161538217	1.86265236851712e-05	0.387800408646194	0.000267590979863867
chr5:86741098-86741599	BoneMarrow	BoneMarrow.Lymphoid cells_B cells immature B	up	0.0344836122107793	0.0909164895217426	0.0848612087323203	1.86296442572837e-05	0.436028858073021	0.000267609164057809
chr13:27446898-27447399	BoneMarrow	BoneMarrow.Lymphoid cells_B cells immature B	up	0.0664282266866539	0.184864886238211	0.214935024122012	1.86334176844994e-05	0.622145804112247	0.000267636721762259
chr2:146225769-146226270	BoneMarrow	BoneMarrow.Lymphoid cells_B cells immature B	up	-0.0213429	0.0945946879788295	0.381289504786238	1.86475498560783e-05	0.761137788320695	0.000267786388542363
chr19:32959798-32960299	BoneMarrow	BoneMarrow.Lymphoid cells_B cells immature B	down	-0.00724459	-0.0721705	0.516864994336106	1.86601024610587e-05	0.838762828840411	0.000267939980392027
chr8:78648836-78649337	BoneMarrow	BoneMarrow.Lymphoid cells_B cells immature B	down	0.00116784536409469	-0.0806996	0.926420026908367	1.86805856414028e-05	0.983199004481984	0.000268207405289676
chr18:76543552-76544053	BoneMarrow	BoneMarrow.Lymphoid cells_B cells immature B	up	-0.0415315	0.205249474354084	0.43325628037704	1.86884939580485e-05	0.79452161904179	0.000268267557434413
chr1:34220096-34220597	BoneMarrow	BoneMarrow.Lymphoid cells_B cells immature B	up	0.0405725040460412	0.142521	0.369378157149949	1.87546919454276e-05	0.752850181367652	0.000269164249397627
chr2:71809321-71809822	BoneMarrow	BoneMarrow.Lymphoid cells_B cells immature B	up	0.0280766783667703	0.0837331024654611	0.1367264809417	1.8758528240363e-05	0.522632400153333	0.000269192529937471
chr15:52753616-52754117	BoneMarrow	BoneMarrow.Lymphoid cells_B cells immature B	up	0.0155721622514307	0.0745154232480629	0.265116082479128	1.87729243527432e-05	0.671226093772296	0.000269372327467871
chr7:25121314-25121815	BoneMarrow	BoneMarrow.Lymphoid cells_B cells immature B	up	0.004397994678348	0.0720834228303742	0.744364638849804	1.87856335126655e-05	0.930992355008589	0.000269527885598038
chr6:130092348-130092849	BoneMarrow	BoneMarrow.Lymphoid cells_B cells immature B	down	0.0193712568421719	-0.0976991	0.156332975946588	1.87911486910657e-05	0.550967971651651	0.000269580207019813
chr1:38221331-38221832	BoneMarrow	BoneMarrow.Lymphoid cells_B cells immature B	up	0.00680038743514191	0.130078542418767	0.856267738725253	1.88041695091748e-05	0.964673917450735	0.000269740184193103
chr6:98880546-98881047	BoneMarrow	BoneMarrow.Lymphoid cells_B cells immature B	up	0.0314540133242602	0.12434265842939	0.490991685705122	1.88169371420952e-05	0.826071825804317	0.000269896498053917
chr15:93513773-93514274	BoneMarrow	BoneMarrow.Lymphoid cells_B cells immature B	up	0.0427888955756114	0.128397672697223	0.209428012490127	1.88283739845094e-05	0.615988098873933	0.000270030272685908
chr7:30600581-30601082	BoneMarrow	BoneMarrow.Lymphoid cells_B cells immature B	up	0.0348876024681965	0.117452431874548	0.314166653769069	1.88300069552251e-05	0.712463655404432	0.000270030272685908
chr5:30691646-30692147	BoneMarrow	BoneMarrow.Lymphoid cells_B cells immature B	up	-0.0327979	0.144636346936631	0.434094273292287	1.88412438960585e-05	0.79513948033719	0.000270164562520317
chr15:55020653-55021154	BoneMarrow	BoneMarrow.Lymphoid cells_B cells immature B	up	0.0351017597370008	0.133439506455144	0.355308334396034	1.88885977235217e-05	0.74304052890453	0.000270803910523547
chr5:130740810-130741311	BoneMarrow	BoneMarrow.Lymphoid cells_B cells immature B	up	-0.0200996	0.177398802078157	0.733671706087218	1.88990340570964e-05	0.927580648345429	0.00027091244259551
chr1:120843910-120844411	BoneMarrow	BoneMarrow.Lymphoid cells_B cells immature B	up	0.0020717803462882	0.196389337322002	0.968012158520433	1.89014848278025e-05	0.993115357370057	0.000270920656613404
chr11:118740548-118741049	BoneMarrow	BoneMarrow.Lymphoid cells_B cells immature B	up	0.0478484606204981	0.14708201295885	0.205271818212156	1.89087040734742e-05	0.611444600311818	0.000270997210193383
chr12:81338949-81339450	BoneMarrow	BoneMarrow.Lymphoid cells_B cells immature B	up	0.0746651372029992	0.148447350012571	0.117062998424387	1.89141221964041e-05	0.492103851463037	0.000271047937661402
chr7:46001988-46002489	BoneMarrow	BoneMarrow.Lymphoid cells_B cells immature B	up	0.0184672751072855	0.185394228895153	0.789761288475944	1.89195395825521e-05	0.945562618790938	0.000271098644496081
chr9:72813179-72813680	BoneMarrow	BoneMarrow.Lymphoid cells_B cells immature B	down	-0.0212863	-0.0777564	0.0645555912381565	1.89287704765844e-05	0.394728604350313	0.000271177050500558
chr16:38466120-38466621	BoneMarrow	BoneMarrow.Lymphoid cells_B cells immature B	up	-0.00460636	0.110876311329501	0.881261373418875	1.89566125316828e-05	0.971800864399993	0.000271521999350607
chr2:52570824-52571325	BoneMarrow	BoneMarrow.Lymphoid cells_B cells immature B	up	-0.0200545	0.078947396606515	0.255755585344963	1.89725285891841e-05	0.66333182768486	0.000271722995068383
chr1:161916001-161916502	BoneMarrow	BoneMarrow.Lymphoid cells_B cells immature B	up	0.00832192316121972	0.121410057338182	0.778800485710996	1.89745151758532e-05	0.941927061408184	0.00027172447395106
chr11:118114546-118115047	BoneMarrow	BoneMarrow.Lymphoid cells_B cells immature B	down	0.00341530720545695	-0.0864468	0.796577786951808	1.89810989756132e-05	0.947416821044962	0.000271791780379366
chr6:80793593-80794094	BoneMarrow	BoneMarrow.Lymphoid cells_B cells immature B	up	0.0152306782804889	0.15596246748137	0.732147193114403	1.89875602071675e-05	0.926926447428094	0.00027185731856008
chr12:91668364-91668865	BoneMarrow	BoneMarrow.Lymphoid cells_B cells immature B	up	0.0128477167026561	0.0962624163592166	0.560587642517332	1.89991921091162e-05	0.860136022175542	0.000271996868258699
chr15:32276932-32277433	BoneMarrow	BoneMarrow.Lymphoid cells_B cells immature B	up	0.0207064379516394	0.140975452953881	0.662378750529784	1.90179367561854e-05	0.902057913464282	0.000272238207882298
chr9:31912803-31913304	BoneMarrow	BoneMarrow.Lymphoid cells_B cells immature B	up	-0.0664281	0.190636255500491	0.222232093612537	1.90237254111137e-05	0.630164977778017	0.000272294055415682
chr6:4747983-4748484	BoneMarrow	BoneMarrow.Lymphoid cells_B cells immature B	down	-0.0271066	-0.0921008	0.066683084562186	1.90314991813046e-05	0.398771855142004	0.000272378302785382
chr4:135563706-135564207	BoneMarrow	BoneMarrow.Lymphoid cells_B cells immature B	up	-0.021571	0.138409438296916	0.635050884774524	1.90384541054728e-05	0.891216977846193	0.000272450815302868
chr13:51220024-51220525	BoneMarrow	BoneMarrow.Lymphoid cells_B cells immature B	up	-0.0178819	0.132053799663387	0.696003355891631	1.90405831668915e-05	0.9147721921493	0.000272454259519581
chr4:125265041-125265542	BoneMarrow	BoneMarrow.Lymphoid cells_B cells immature B	up	0.0591578529113206	0.152402805433975	0.149934851385403	1.90562016348896e-05	0.541714648540447	0.000272650705640642
chr11:20544851-20545352	BoneMarrow	BoneMarrow.Lymphoid cells_B cells immature B	up	0.0258285182147177	0.0909809033678514	0.205808517309621	1.90679795956386e-05	0.611979288739201	0.000272769909188099
chr11:75563635-75564136	BoneMarrow	BoneMarrow.Lymphoid cells_B cells immature B	up	0.0235675392169328	0.0996595100327344	0.310612888119406	1.90903017170855e-05	0.709633940507122	0.000273003235349328
chr2:119682637-119683138	BoneMarrow	BoneMarrow.Lymphoid cells_B cells immature B	down	-0.0226798	-0.0861345	0.0819332054958689	1.90944039968446e-05	0.430035321610043	0.000273034837885108
chr3:105803553-105804054	BoneMarrow	BoneMarrow.Lymphoid cells_B cells immature B	up	0.0350184358348916	0.0913186246591417	0.0845148393503261	1.91109231437286e-05	0.435194564639198	0.000273243967917354
chr10:62664891-62665392	BoneMarrow	BoneMarrow.Lymphoid cells_B cells immature B	down	0.00558348618479081	-0.0871479	0.660792650709505	1.91135435413123e-05	0.901563778575647	0.00027325435479558
chr17:70805799-70806300	BoneMarrow	BoneMarrow.Lymphoid cells_B cells immature B	up	0.0120122634853656	0.138694837559654	0.775468685093724	1.91286941778862e-05	0.940793327026592	0.000273389684724243
chr15:77741687-77742188	BoneMarrow	BoneMarrow.Lymphoid cells_B cells immature B	up	0.0211345858673903	0.164581546900398	0.655961005992834	1.9135731133155e-05	0.899554276546846	0.00027346316879561
chr1:36588432-36588933	BoneMarrow	BoneMarrow.Lymphoid cells_B cells immature B	up	0.00652464098073731	0.148404828082951	0.89874776402591	1.91757249491001e-05	0.976252503541127	0.000273971469527636
chr7:52433492-52433993	BoneMarrow	BoneMarrow.Lymphoid cells_B cells immature B	up	0.0307471687060643	0.182595772921243	0.533970372288517	1.91769964496537e-05	0.84718223355792	0.000273971469527636
chr3:69035431-69035932	BoneMarrow	BoneMarrow.Lymphoid cells_B cells immature B	up	0.0179904961156249	0.0891261681555749	0.280664524184294	1.91873610591761e-05	0.685666050774285	0.000274065267424697
chr16:64979418-64979919	BoneMarrow	BoneMarrow.Lymphoid cells_B cells immature B	down	-0.0227898	-0.0901122	0.0864445061861532	1.92030865493705e-05	0.438495478959041	0.000274262732553616
chr2:29647134-29647635	BoneMarrow	BoneMarrow.Lymphoid cells_B cells immature B	up	0.0057119689654107	0.0796838134519545	0.726533442901875	1.92067841669028e-05	0.92487531638497	0.000274288390855842
chr11:65676271-65676772	BoneMarrow	BoneMarrow.Lymphoid cells_B cells immature B	up	-0.0116565	0.169014358348858	0.803477692036414	1.92516798330193e-05	0.949357686418438	0.000274902327259323
chr6:115021183-115021684	BoneMarrow	BoneMarrow.Lymphoid cells_B cells immature B	up	0.0428905741166137	0.121637925390175	0.225154996582436	1.92546293350252e-05	0.633330845751692	0.000274917235608917
chr5:23597879-23598380	BoneMarrow	BoneMarrow.Lymphoid cells_B cells immature B	down	-0.0211509	-0.0831612	0.0984919544874314	1.92619960502106e-05	0.460760698469314	0.000274995203654101
chr6:134194953-134195454	BoneMarrow	BoneMarrow.Lymphoid cells_B cells immature B	up	-0.00277077	0.109719844495462	0.926721807964178	1.92736382963871e-05	0.983298654630224	0.000275134190141925
chr18:73835517-73836018	BoneMarrow	BoneMarrow.Lymphoid cells_B cells immature B	down	0.00742387473569428	-0.0641019	0.425572161056655	1.9277197204829e-05	0.790216548462015	0.000275157769639446
chr3:64250295-64250796	BoneMarrow	BoneMarrow.Lymphoid cells_B cells immature B	up	0.0900428878953027	0.206488030040106	0.0730213112501337	1.93220482304708e-05	0.41244700508625	0.000275769892201894
chr1:63001768-63002269	BoneMarrow	BoneMarrow.Lymphoid cells_B cells immature B	up	-0.00390123	0.0764138534869122	0.812899333453467	1.93345050538637e-05	0.951976777812284	0.000275893883361329
chr1:158356120-158356621	BoneMarrow	BoneMarrow.Lymphoid cells_B cells immature B	up	-0.0213039	0.192192727568522	0.672412484867043	1.93382249943604e-05	0.905955088164347	0.000275919676024657
chr6:72126102-72126603	BoneMarrow	BoneMarrow.Lymphoid cells_B cells immature B	down	-0.00905342	-0.0809893	0.457252918468836	1.93498295405778e-05	0.807339581613442	0.000276057950784636
chr8:16011536-16012037	BoneMarrow	BoneMarrow.Lymphoid cells_B cells immature B	up	0.0801272977534298	0.192897411610683	0.147429096269474	1.93568812991283e-05	0.537790252068888	0.000276131251429399
chr11:87840643-87841144	BoneMarrow	BoneMarrow.Lymphoid cells_B cells immature B	up	0.0351000418459578	0.16851	0.510473735207007	1.93805940768614e-05	0.835623051684546	0.000276442188118189
chr5:115127331-115127832	BoneMarrow	BoneMarrow.Lymphoid cells_B cells immature B	up	0.0394670405625868	0.114508379265846	0.164221360674831	1.94005937652158e-05	0.561861363452785	0.000276700105560654
chr2:167086049-167086550	BoneMarrow	BoneMarrow.Lymphoid cells_B cells immature B	up	0.025730123874571	0.0925975158599888	0.223204582572759	1.94141899391845e-05	0.631272473615383	0.000276866651204468
chr16:96292519-96293020	BoneMarrow	BoneMarrow.Lymphoid cells_B cells immature B	up	0.0223200871347176	0.167712819257882	0.669668240171106	1.94239387442663e-05	0.904799962763001	0.000276978301846609
chr9:54474560-54475061	BoneMarrow	BoneMarrow.Lymphoid cells_B cells immature B	up	-0.0202448	0.145948313559729	0.63661337704908	1.94323763971002e-05	0.891977239896444	0.000277071235714717
chr10:113332095-113332596	BoneMarrow	BoneMarrow.Lymphoid cells_B cells immature B	up	0.032367571716517	0.15054837725378	0.457379223030012	1.9450253409734e-05	0.807353035264743	0.0002772332841835
chr11:98003247-98003748	BoneMarrow	BoneMarrow.Lymphoid cells_B cells immature B	up	0.0128832017443249	0.0602455582390101	0.24246299646198	1.94476490761698e-05	0.651100332536815	0.0002772332841835
chr18:6389667-6390168	BoneMarrow	BoneMarrow.Lymphoid cells_B cells immature B	up	0.0555168916956084	0.154182666092454	0.243816196925875	1.94514276907212e-05	0.652632735501537	0.0002772332841835
chr5:124621265-124621766	BoneMarrow	BoneMarrow.Lymphoid cells_B cells immature B	up	0.061305654725264	0.118471749341738	0.168286468587571	1.94572612028529e-05	0.567319635777738	0.000277289034876177
chr5:7955330-7955831	BoneMarrow	BoneMarrow.Lymphoid cells_B cells immature B	down	-0.0223896	-0.158472	0.307213933686475	1.94592447046002e-05	0.707155697803939	0.000277289912763952
chr14:105482606-105483107	BoneMarrow	BoneMarrow.Lymphoid cells_B cells immature B	down	-0.036288	-0.12278	0.0580001456535166	1.94683975332919e-05	0.379458713768817	0.000277392941705099
chr2:139831822-139832323	BoneMarrow	BoneMarrow.Lymphoid cells_B cells immature B	up	0.0371854044637529	0.131778730187624	0.280057589585371	1.94852659362905e-05	0.685028888154409	0.000277605873804884
chr3:37299351-37299852	BoneMarrow	BoneMarrow.Lymphoid cells_B cells immature B	up	-0.0285465	0.172988535653251	0.446284547735168	1.95064341564913e-05	0.801352668450702	0.000277852583045158
chr6:72098607-72099108	BoneMarrow	BoneMarrow.Lymphoid cells_B cells immature B	down	-0.00102112	-0.151926	0.958953750124593	1.95121725360264e-05	0.990903848099034	0.000277906884632316
chr11:5346744-5347245	BoneMarrow	BoneMarrow.Lymphoid cells_B cells immature B	up	-0.00167872	0.131504891652178	0.980849668843113	1.9546848555501e-05	0.995675331788741	0.000278345811561304
chr2:19050974-19051475	BoneMarrow	BoneMarrow.Lymphoid cells_B cells immature B	up	0.0496509558766411	0.124067655691308	0.14545873438172	1.95557305862318e-05	0.534786325083753	0.000278444809360598
chr6:29902198-29902699	BoneMarrow	BoneMarrow.Lymphoid cells_B cells immature B	up	0.0254358626841098	0.156881047099758	0.556526714036542	1.95601988787389e-05	0.85820574773484	0.000278453471536809
chr10:40371617-40372118	BoneMarrow	BoneMarrow.Lymphoid cells_B cells immature B	down	-0.020424	-0.0903848	0.132231504481527	1.95625041744995e-05	0.515822993432387	0.0002784588141074
chr19:24315138-24315639	BoneMarrow	BoneMarrow.Lymphoid cells_B cells immature B	up	0.00227157497622609	0.102371473217573	0.943096106953247	1.9613301647899e-05	0.987337739381395	0.000279154340382482
chr14:34234948-34235449	BoneMarrow	BoneMarrow.Lymphoid cells_B cells immature B	up	-0.0256027	0.0949841832902154	0.307682777884282	1.96311587173448e-05	0.707629342465321	0.000279380937914755
chr6:121081902-121082403	BoneMarrow	BoneMarrow.Lymphoid cells_B cells immature B	up	0.0467029915094567	0.114871841858282	0.113576256372874	1.96541217268156e-05	0.486767736343086	0.000279680148794085
chr1:37327286-37327787	BoneMarrow	BoneMarrow.Lymphoid cells_B cells immature B	up	0.0655359109610673	0.124910449752777	0.060449807769319	1.96666993539465e-05	0.385285292308697	0.000279831530186198
chr7:141058910-141059411	BoneMarrow	BoneMarrow.Lymphoid cells_B cells immature B	up	0.0415451519306692	0.114270768323576	0.12147195107481	1.969106813966e-05	0.499127150318187	0.000280123015196411
chr6:67895839-67896340	BoneMarrow	BoneMarrow.Lymphoid cells_B cells immature B	up	0.00287969833197745	0.0881010985705144	0.895389866952005	1.9701196617148e-05	0.975524411538823	0.000280239470248003
chr10:80223104-80223605	BoneMarrow	BoneMarrow.Lymphoid cells_B cells immature B	down	-0.0175082	-0.086213	0.172166848363576	1.97109383453271e-05	0.572457151434559	0.000280350401569938
chrX:85050279-85050780	BoneMarrow	BoneMarrow.Lymphoid cells_B cells immature B	up	0.0541578492731761	0.145919893034098	0.243470492146167	1.97230666051725e-05	0.652227693868263	0.000280495251525646
chr11:46697001-46697502	BoneMarrow	BoneMarrow.Lymphoid cells_B cells immature B	up	0.0270918075312825	0.116652941722225	0.397503380099158	1.97337893099249e-05	0.771883467828782	0.000280620085535842
chr11:19221454-19221955	BoneMarrow	BoneMarrow.Lymphoid cells_B cells immature B	up	0.0208134280503285	0.2129599172548	0.662693721904047	1.97454609577107e-05	0.902135089895683	0.000280758387850354
chr9:90179408-90179909	BoneMarrow	BoneMarrow.Lymphoid cells_B cells immature B	up	0.0485143034938962	0.110149932779357	0.168221502506395	1.97524453257323e-05	0.567311138523341	0.000280802350886918
chr11:106740146-106740647	BoneMarrow	BoneMarrow.Lymphoid cells_B cells immature B	up	0.00217081291438487	0.0947939553744721	0.917526692767816	1.97634595973857e-05	0.980874724593384	0.000280931249975489
chr16:43593902-43594403	BoneMarrow	BoneMarrow.Lymphoid cells_B cells immature B	up	0.0403727206003661	0.118401560978009	0.214247782443164	1.97917881866563e-05	0.621467306306452	0.000281306216903022
chr4:8783207-8783708	BoneMarrow	BoneMarrow.Lymphoid cells_B cells immature B	down	0.00117274949884821	-0.0668986	0.904342398684781	1.9793847866974e-05	0.977755923293629	0.000281307779393138
chr1:171016935-171017436	BoneMarrow	BoneMarrow.Lymphoid cells_B cells immature B	up	-0.0189061	0.139200312669962	0.637252308714137	1.98219519843866e-05	0.892240128885445	0.000281679445519089
chr14:66264634-66265135	BoneMarrow	BoneMarrow.Lymphoid cells_B cells immature B	down	0.000806508097757084	-0.0635264	0.932448420386699	1.98239156408985e-05	0.984594029444985	0.000281679606534686
chr17:43265094-43265595	BoneMarrow	BoneMarrow.Lymphoid cells_B cells immature B	down	-0.00106873	-0.110248	0.948277110746989	1.98299312411864e-05	0.988478842517642	0.000281737336242947
chr10:126993001-126993502	BoneMarrow	BoneMarrow.Lymphoid cells_B cells immature B	down	-0.00960009	-0.141721	0.635901864301105	1.98373403868574e-05	0.891590544002377	0.000281814851681311
chr11:56378053-56378554	BoneMarrow	BoneMarrow.Lymphoid cells_B cells immature B	up	0.0255624810840465	0.185196260450778	0.5760005624704	1.98502733302858e-05	0.866659364714162	0.000281970816758916
chr14:16173285-16173786	BoneMarrow	BoneMarrow.Lymphoid cells_B cells immature B	down	0.0157139499858064	-0.0605388	0.0781361648946268	1.98611335486172e-05	0.422206305708535	0.000282085271385961
chr16:38483914-38484415	BoneMarrow	BoneMarrow.Lymphoid cells_B cells immature B	down	-0.0150877	-0.104547	0.344555447466099	1.98622410192057e-05	0.735490724426223	0.000282085271385961
chr2:144744678-144745179	BoneMarrow	BoneMarrow.Lymphoid cells_B cells immature B	up	0.0661200085423246	0.152517797170897	0.163092833328872	1.98846962305972e-05	0.560175217410172	0.000282376386560465
chr8:128607072-128607573	BoneMarrow	BoneMarrow.Lymphoid cells_B cells immature B	up	0.0615812077102797	0.154243594186515	0.137916326400047	1.98877943710176e-05	0.524167052754658	0.000282392587742944
chr8:77089119-77089620	BoneMarrow	BoneMarrow.Lymphoid cells_B cells immature B	up	0.0768246201388707	0.222093665822997	0.142113023399361	1.99212114834435e-05	0.53044137993984	0.00028283925129106
chr6:106726040-106726541	BoneMarrow	BoneMarrow.Lymphoid cells_B cells immature B	down	-0.00109413	-0.0824107	0.930611553704557	1.99255270602802e-05	0.984165305926494	0.000282872687073715
chr11:35576287-35576788	BoneMarrow	BoneMarrow.Lymphoid cells_B cells immature B	up	-0.00109733	0.187568061873448	0.990949380045993	1.99494167605056e-05	0.997802925601975	0.000283128260947176
chr1:3813019-3813520	BoneMarrow	BoneMarrow.Lymphoid cells_B cells immature B	up	0.0358785970804988	0.160227930915555	0.448974265052999	1.99532183283051e-05	0.802742479418115	0.000283154360892056
chr8:94447162-94447663	BoneMarrow	BoneMarrow.Lymphoid cells_B cells immature B	up	0.0411967554318795	0.116696169964517	0.153644907611409	2.00238627766398e-05	0.547532053814917	0.000284128923834659
chr14:45079766-45080267	BoneMarrow	BoneMarrow.Lymphoid cells_B cells immature B	down	0.00357161148453876	-0.0757775	0.740755354559643	2.00354470610393e-05	0.929794250006997	0.000284265342365984
chr12:103548644-103549145	BoneMarrow	BoneMarrow.Lymphoid cells_B cells immature B	up	0.0114913900269673	0.157746522477501	0.801001695999968	2.00532672339149e-05	0.948969286928537	0.000284462230187986
chr15:80062906-80063407	BoneMarrow	BoneMarrow.Lymphoid cells_B cells immature B	up	-0.0330979	0.170317847243781	0.462070591707657	2.01032774763818e-05	0.810019312495082	0.000285115577608856
chr1:12170445-12170946	BoneMarrow	BoneMarrow.Lymphoid cells_B cells immature B	up	0.0399301998841795	0.150928609845968	0.446865257733564	2.01217578076246e-05	0.801702363530461	0.000285349625980565
chr17:65942301-65942802	BoneMarrow	BoneMarrow.Lymphoid cells_B cells immature B	up	0.0229098499425897	0.0989610690604155	0.376824739499019	2.01483473868361e-05	0.75790973025593	0.000285670539762709
chr11:68719062-68719563	BoneMarrow	BoneMarrow.Lymphoid cells_B cells immature B	down	0.019918299793382	-0.273008	0.598543466797228	2.01552681786299e-05	0.875930659600291	0.000285740585392998
chr17:5091403-5091904	BoneMarrow	BoneMarrow.Lymphoid cells_B cells immature B	down	0.00916462049851682	-0.0669765	0.348461890080486	2.01625041444138e-05	0.738090244446483	0.000285815085031625
chr19:10437479-10437980	BoneMarrow	BoneMarrow.Lymphoid cells_B cells immature B	up	-0.00697837	0.113989628500565	0.833535663146935	2.01839351284757e-05	0.957522581549477	0.000286090772806891
chr15:7115605-7116106	BoneMarrow	BoneMarrow.Lymphoid cells_B cells immature B	down	0.0145963171577758	-0.0779348	0.21460117275947	2.02485084702468e-05	0.621782271290382	0.000286949666396104
chr16:87438696-87439197	BoneMarrow	BoneMarrow.Lymphoid cells_B cells immature B	up	0.0104588322630993	0.0904408169142132	0.566481607309645	2.02554740773996e-05	0.862866394516778	0.000287020187037236
chr4:135236043-135236544	BoneMarrow	BoneMarrow.Lymphoid cells_B cells immature B	up	-0.00882612	0.120274269603918	0.768381495598856	2.02633237864887e-05	0.938857193138337	0.000287103220327095
chr6:42470528-42471029	BoneMarrow	BoneMarrow.Lymphoid cells_B cells immature B	up	0.0243086535910669	0.174790965715535	0.623253761436071	2.02689591394797e-05	0.886307215938179	0.000287154866033483
chr17:86283625-86284126	BoneMarrow	BoneMarrow.Lymphoid cells_B cells immature B	down	0.0195748373124358	-0.12092	0.304864351042736	2.02834602601471e-05	0.705259400857677	0.000287332092574743
chr11:79307488-79307989	BoneMarrow	BoneMarrow.Lymphoid cells_B cells immature B	up	-0.0169826	0.157075150947546	0.700319834740657	2.02960778848617e-05	0.915769660004054	0.000287436924895217
chr9:61756701-61757202	BoneMarrow	BoneMarrow.Lymphoid cells_B cells immature B	up	-0.00299602	0.142860563465228	0.936516953977069	2.02968373140407e-05	0.98566931880193	0.000287436924895217
chr7:43976300-43976801	BoneMarrow	BoneMarrow.Lymphoid cells_B cells immature B	up	0.0420027569533864	0.178886025513352	0.438255221933653	2.03190208989011e-05	0.797012985004923	0.000287703230139711
chr10:50137714-50138215	BoneMarrow	BoneMarrow.Lymphoid cells_B cells immature B	up	-0.0245013	0.152215267369172	0.595950747126043	2.03301352549108e-05	0.875078205210199	0.000287823725291265
chr9:84027187-84027688	BoneMarrow	BoneMarrow.Lymphoid cells_B cells immature B	down	0.00265386098864833	-0.0889559	0.837565809623775	2.03388973286936e-05	0.958993789491804	0.000287891275158107
chr10:108445950-108446451	BoneMarrow	BoneMarrow.Lymphoid cells_B cells immature B	up	0.00579935990601794	0.122362815511634	0.89061254543704	2.03523918891333e-05	0.974285669469749	0.000288025772375896
chr3:133435041-133435542	BoneMarrow	BoneMarrow.Lymphoid cells_B cells immature B	up	0.0181928088991086	0.148202175713783	0.641728180851239	2.03986364230052e-05	0.894145768718538	0.000288623601497966
chr3:158093342-158093843	BoneMarrow	BoneMarrow.Lymphoid cells_B cells immature B	up	0.0185894856116868	0.168420730231606	0.682169728252922	2.04291406388113e-05	0.909704656745446	0.000289019542560574
chr7:112136501-112137002	BoneMarrow	BoneMarrow.Lymphoid cells_B cells immature B	up	0.0419550455794205	0.148590299679755	0.346482115207728	2.04306261796609e-05	0.736920588066346	0.000289019542560574
chr7:127162506-127163007	BoneMarrow	BoneMarrow.Lymphoid cells_B cells immature B	up	0.012885953342264	0.117951306570104	0.699556603285071	2.04498312799716e-05	0.915667914080641	0.000289206156365715
chr9:13916737-13917238	BoneMarrow	BoneMarrow.Lymphoid cells_B cells immature B	up	-0.0116321	0.149295515548667	0.780896820090076	2.04493476744628e-05	0.942564207678988	0.000289206156365715
chr2:29441558-29442059	BoneMarrow	BoneMarrow.Lymphoid cells_B cells immature B	up	0.0628101495542109	0.160520320144093	0.142590661304049	2.04899716733643e-05	0.53096675843408	0.000289717034796288
chr13:24493738-24494239	BoneMarrow	BoneMarrow.Lymphoid cells_B cells immature B	up	-0.00145477	0.109242069740614	0.954716122558229	2.05092924710957e-05	0.990155917774495	0.000289961803864499
chr17:79465221-79465722	BoneMarrow	BoneMarrow.Lymphoid cells_B cells immature B	up	0.0284630615288938	0.134559018108022	0.530168276019928	2.05164116822664e-05	0.845218623400071	0.000290034034989782
chr16:55963012-55963513	BoneMarrow	BoneMarrow.Lymphoid cells_B cells immature B	up	0.0409042222857118	0.0855097515697364	0.0598925822867573	2.05913475653787e-05	0.383645972285165	0.000291064860917534
chr4:142566907-142567408	BoneMarrow	BoneMarrow.Lymphoid cells_B cells immature B	up	0.0440195198658925	0.135649373764188	0.376463117983229	2.06859489680683e-05	0.757692193335132	0.000292373435654773
chr11:108200565-108201066	BoneMarrow	BoneMarrow.Lymphoid cells_B cells immature B	up	0.0356051594907289	0.115987950250582	0.203534427340837	2.07053816841356e-05	0.609501700272899	0.000292619430307121
chr18:80630859-80631360	BoneMarrow	BoneMarrow.Lymphoid cells_B cells immature B	up	0.0365623797217535	0.0968373719651661	0.0980663735225167	2.07217658838688e-05	0.460037661121576	0.000292822297743262
chr18:20995572-20996073	BoneMarrow	BoneMarrow.Lymphoid cells_B cells immature B	down	-0.017098	-0.102148	0.276734099852764	2.07396771428145e-05	0.681777217571794	0.000293046702427592
chr4:134588199-134588700	BoneMarrow	BoneMarrow.Lymphoid cells_B cells immature B	up	0.0452110069581817	0.090815051889857	0.0583846243354692	2.07511470049773e-05	0.380386848197187	0.000293180056671672
chr9:41631764-41632265	BoneMarrow	BoneMarrow.Lymphoid cells_B cells immature B	up	0.00254269334931853	0.187123190634501	0.97969194457564	2.07589969967609e-05	0.99545488681792	0.000293262246910376
chr6:98999176-98999677	BoneMarrow	BoneMarrow.Lymphoid cells_B cells immature B	up	-0.0259683	0.088435415739842	0.24961002244531	2.0765085467329e-05	0.657961733553872	0.000293319538490381
chr11:6664067-6664568	BoneMarrow	BoneMarrow.Lymphoid cells_B cells immature B	up	0.00889510016640273	0.158528721557365	0.858060158606366	2.07745187613545e-05	0.9651521136943	0.000293424061905968
chr2:173436539-173437040	BoneMarrow	BoneMarrow.Lymphoid cells_B cells immature B	down	-0.00304897	-0.0685092	0.766887338938918	2.07848377137727e-05	0.938335764773257	0.00029354107287641
chr4:90065715-90066216	BoneMarrow	BoneMarrow.Lymphoid cells_B cells immature B	down	-0.030941	-0.153586	0.317720634143107	2.07888395648211e-05	0.715258202432827	0.000293568854220693
chr16:43398263-43398764	BoneMarrow	BoneMarrow.Lymphoid cells_B cells immature B	up	0.0321492047591524	0.125871472645651	0.303168543831175	2.07976301607921e-05	0.703828894965454	0.000293664247599229
chr10:83398555-83399056	BoneMarrow	BoneMarrow.Lymphoid cells_B cells immature B	up	0.0518425823474852	0.117295375061991	0.0872421352075708	2.08217363226675e-05	0.440313784640158	0.000293931208980796
chr4:136626537-136627038	BoneMarrow	BoneMarrow.Lymphoid cells_B cells immature B	down	-0.0321647	-0.110734	0.0553972654806578	2.0822648389528e-05	0.373331872870467	0.000293931208980796
chr10:81220575-81221076	BoneMarrow	BoneMarrow.Lymphoid cells_B cells immature B	up	0.0520363058845484	0.110676536955781	0.0814664498791353	2.08294782458455e-05	0.429364905364737	0.000293998854610874
chr9:94665191-94665692	BoneMarrow	BoneMarrow.Lymphoid cells_B cells immature B	down	-0.0367173	-0.119206	0.0608697606077645	2.08418863859839e-05	0.386061117296076	0.00029414521430924
chr2:119802699-119803200	BoneMarrow	BoneMarrow.Lymphoid cells_B cells immature B	up	0.061512839848338	0.180947209511063	0.182062732301292	2.08451238696003e-05	0.585062158450321	0.000294162130945037
chr13:20135110-20135611	BoneMarrow	BoneMarrow.Lymphoid cells_B cells immature B	up	0.0275108424123282	0.0830275994088413	0.0997990469807108	2.08697329459851e-05	0.462964908804503	0.000294480606328976
chr1:40597712-40598213	BoneMarrow	BoneMarrow.Lymphoid cells_B cells immature B	up	-0.0689191	0.178120973629422	0.162013687981565	2.08734314317472e-05	0.558795895284595	0.000294503991154024
chr7:5360068-5360569	BoneMarrow	BoneMarrow.Lymphoid cells_B cells immature B	up	-0.0181308	0.194211890895513	0.707027782376009	2.08770173898677e-05	0.918031272955069	0.000294525783904636
chr10:120193204-120193705	BoneMarrow	BoneMarrow.Lymphoid cells_B cells immature B	down	0.00780618776976662	-0.0739376	0.470262505567037	2.08827507595595e-05	0.814826234616853	0.00029457319981558
chr2:29684411-29684912	BoneMarrow	BoneMarrow.Lymphoid cells_B cells immature B	up	0.0339683993964709	0.0875983475729907	0.0794989302551263	2.08844617783154e-05	0.425146453103502	0.00029457319981558
chr13:84805104-84805605	BoneMarrow	BoneMarrow.Lymphoid cells_B cells immature B	up	0.0424634907053206	0.17326334836004	0.340239980180048	2.08991277175761e-05	0.732282998831929	0.000294751246135304
chr13:32603880-32604381	BoneMarrow	BoneMarrow.Lymphoid cells_B cells immature B	down	-0.0427058	-0.155822	0.102541640955868	2.09060503633015e-05	0.467688405262973	0.000294820060635987
chr7:64757574-64758075	BoneMarrow	BoneMarrow.Lymphoid cells_B cells immature B	up	-0.0376982	0.172599758268724	0.430963618209108	2.09162476132302e-05	0.793220899520232	0.000294935036101372
chr1:36996766-36997267	BoneMarrow	BoneMarrow.Lymphoid cells_B cells immature B	up	0.0191973997515641	0.104903554892099	0.401889948063185	2.09554123204216e-05	0.774559247359883	0.000295371818501183
chr8:128610687-128611188	BoneMarrow	BoneMarrow.Lymphoid cells_B cells immature B	up	-0.00831402	0.163622616924229	0.866605639884136	2.09673341707112e-05	0.967865756408822	0.000295510990213544
chr14:34201243-34201744	BoneMarrow	BoneMarrow.Lymphoid cells_B cells immature B	up	0.00589743290421327	0.105389180354225	0.863914652862638	2.10299567892949e-05	0.966978937535952	0.000296306751523699
chr1:60952841-60953342	BoneMarrow	BoneMarrow.Lymphoid cells_B cells immature B	up	0.0257237397113072	0.0966667687926218	0.376772436371915	2.10412045878326e-05	0.757891659060374	0.000296436281293614
chr1:165848894-165849395	BoneMarrow	BoneMarrow.Lymphoid cells_B cells immature B	down	-0.000578102	-0.0714416	0.959167002631363	2.1051721272067e-05	0.990981600107752	0.00029655548656635
chr7:143031001-143031502	BoneMarrow	BoneMarrow.Lymphoid cells_B cells immature B	up	-0.00593859	0.141611157814727	0.829344938372767	2.10935417778157e-05	0.956277239015124	0.000297073831898071
chr13:3531897-3532398	BoneMarrow	BoneMarrow.Lymphoid cells_B cells immature B	up	0.0370212427543097	0.0927393663023679	0.115889340195304	2.1184536883898e-05	0.490440748517767	0.000298193541177748
chr9:101251640-101252141	BoneMarrow	BoneMarrow.Lymphoid cells_B cells immature B	down	0.00391621696454117	-0.0662729	0.686088138294055	2.11963590208611e-05	0.910989353068383	0.000298330844129433
chr19:11065142-11065643	BoneMarrow	BoneMarrow.Lymphoid cells_B cells immature B	down	0.00897952531734288	-0.068435	0.372058577351743	2.12035163216728e-05	0.754639932998691	0.000298402470871501
chr12:77130496-77130997	BoneMarrow	BoneMarrow.Lymphoid cells_B cells immature B	up	-0.00486713	0.0873917650110766	0.847705680142686	2.12157253966384e-05	0.962123707533033	0.000298545171608465
chr16:30948722-30949223	BoneMarrow	BoneMarrow.Lymphoid cells_B cells immature B	up	0.0336104770348854	0.107192498198224	0.288956814223091	2.12364814527494e-05	0.692018699268884	0.000298808104887968
chr17:84126105-84126606	BoneMarrow	BoneMarrow.Lymphoid cells_B cells immature B	down	0.00426716735402414	-0.0770138	0.716631757674601	2.12782898808001e-05	0.921607455937928	0.00029933798612636
chr5:99336374-99336875	BoneMarrow	BoneMarrow.Lymphoid cells_B cells immature B	down	0.0091920545614244	-0.0605796	0.299883945400707	2.13020877446347e-05	0.701053120704221	0.000299643552472277
chr1:152617714-152618215	BoneMarrow	BoneMarrow.Lymphoid cells_B cells immature B	down	-0.0164785	-0.0892895	0.233752436581668	2.13344266556807e-05	0.642416240572335	0.000300039939902033
chr3:87987543-87988044	BoneMarrow	BoneMarrow.Lymphoid cells_B cells immature B	up	0.00334470508430186	0.113965139561107	0.894979370271217	2.13379963184117e-05	0.975386908628451	0.000300060893842507
chr1:75344616-75345117	BoneMarrow	BoneMarrow.Lymphoid cells_B cells immature B	up	0.0414257617951057	0.1641294346767	0.355024344517587	2.13517817356347e-05	0.742823005912071	0.000300225486505764
chr4:59550124-59550625	BoneMarrow	BoneMarrow.Lymphoid cells_B cells immature B	down	0.00686565937639433	-0.0673549	0.493862610293168	2.13656889620123e-05	0.827564186100061	0.000300362490280637
chr6:28050268-28050769	BoneMarrow	BoneMarrow.Lymphoid cells_B cells immature B	up	0.0251309332172109	0.170127915959219	0.564164797821733	2.13783279071035e-05	0.861674461243869	0.000300481614428542
chr2:139579486-139579987	BoneMarrow	BoneMarrow.Lymphoid cells_B cells immature B	up	-0.0276387	0.169216210782341	0.549210420273798	2.13959461118393e-05	0.85462249275752	0.000300699952179043
chr3:84968661-84969162	BoneMarrow	BoneMarrow.Lymphoid cells_B cells immature B	up	0.0142872144118062	0.105558169895526	0.604218649011645	2.14313395457472e-05	0.878174319483526	0.000301138706497941
chr10:40162363-40162864	BoneMarrow	BoneMarrow.Lymphoid cells_B cells immature B	down	-0.00775327	-0.153047	0.678076725777809	2.1447578793806e-05	0.907905192457929	0.00030131087422679
chr17:12791488-12791989	BoneMarrow	BoneMarrow.Lymphoid cells_B cells immature B	up	-0.0236563	0.13677596078005	0.613084171414983	2.14477691022889e-05	0.882049657501947	0.00030131087422679
chrX:166626586-166627087	BoneMarrow	BoneMarrow.Lymphoid cells_B cells immature B	down	0.00285132538625276	-0.0783516	0.812628468459708	2.1450605926817e-05	0.951905291111385	0.000301321387646308
chr3:36350119-36350620	BoneMarrow	BoneMarrow.Lymphoid cells_B cells immature B	up	0.0625030952461533	0.197295478432129	0.234166371750626	2.14557594766585e-05	0.642868096620781	0.000301364439401559
chr11:8601448-8601949	BoneMarrow	BoneMarrow.Lymphoid cells_B cells immature B	down	0.0140481206716363	-0.0868095	0.249000019793969	2.14594819309889e-05	0.657403442896302	0.000301387383775056
chr2:139841011-139841512	BoneMarrow	BoneMarrow.Lymphoid cells_B cells immature B	up	-0.0242346	0.0969299374385206	0.386429143938599	2.14621234369556e-05	0.7647261827151	0.00030139514379604
chr3:14887645-14888146	BoneMarrow	BoneMarrow.Lymphoid cells_B cells immature B	down	0.0262142273849798	-0.114961	0.0928703134295566	2.15069436506898e-05	0.450637729793315	0.000301995165253321
chr13:45831017-45831518	BoneMarrow	BoneMarrow.Lymphoid cells_B cells immature B	up	0.0122866062516485	0.12479497204039	0.695110102959629	2.15231402723077e-05	0.914318708928163	0.000302193183665656
chr6:144907157-144907658	BoneMarrow	BoneMarrow.Lymphoid cells_B cells immature B	up	0.0121017260865625	0.121471858945475	0.659040853684741	2.15371026406917e-05	0.900830066700161	0.000302359796817784
chr9:14631664-14632165	BoneMarrow	BoneMarrow.Lymphoid cells_B cells immature B	up	0.0721213881546493	0.131601892446404	0.120939774638819	2.15444204111934e-05	0.498345511655742	0.000302433102987602
chr4:156152277-156152778	BoneMarrow	BoneMarrow.Lymphoid cells_B cells immature B	up	-0.0571805	0.142282575256704	0.204387211496123	2.15496393807901e-05	0.610344044783035	0.000302476935521064
chr5:114680815-114681316	BoneMarrow	BoneMarrow.Lymphoid cells_B cells immature B	down	0.0214329720860037	-0.121772	0.19930543597365	2.15530333150743e-05	0.604643050538974	0.000302495145298211
chr14:122063604-122064105	BoneMarrow	BoneMarrow.Lymphoid cells_B cells immature B	down	-0.00180632	-0.0619522	0.84897622007052	2.16415940370474e-05	0.96258063453024	0.000303708544506483
chr19:21508342-21508843	BoneMarrow	BoneMarrow.Lymphoid cells_B cells immature B	up	0.00669594228353886	0.187391872720733	0.873328990754667	2.16501634563412e-05	0.969597191753179	0.000303799254358827
chr13:82892798-82893299	BoneMarrow	BoneMarrow.Lymphoid cells_B cells immature B	down	-0.0199775	-0.081369	0.135316857476002	2.16674359402563e-05	0.520498570470557	0.0003040120577676
chr15:38045611-38046112	BoneMarrow	BoneMarrow.Lymphoid cells_B cells immature B	up	0.0297934017928478	0.107477258207691	0.253573551927787	2.1685518190191e-05	0.661442507938467	0.000304236180373645
chr10:126335354-126335855	BoneMarrow	BoneMarrow.Lymphoid cells_B cells immature B	down	0.00503993750250374	-0.158434	0.848194141824719	2.17006383943641e-05	0.962292034318314	0.000304418707525568
chr1:158483671-158484172	BoneMarrow	BoneMarrow.Lymphoid cells_B cells immature B	up	0.0160194866946083	0.173628720928974	0.725934547567885	2.17303000942593e-05	0.924765672963913	0.00030480516889944
chr7:19856222-19856723	BoneMarrow	BoneMarrow.Lymphoid cells_B cells immature B	up	0.050285595372779	0.130620780834331	0.114184088372155	2.17364902544789e-05	0.487710295930788	0.000304862358066099
chr11:11528704-11529205	BoneMarrow	BoneMarrow.Lymphoid cells_B cells immature B	down	-0.00291755	-0.0648661	0.762115126298876	2.17424186207013e-05	0.936978247742073	0.000304915864713858
chr15:50402510-50403011	BoneMarrow	BoneMarrow.Lymphoid cells_B cells immature B	down	-0.018143	-0.0998695	0.166758062104515	2.17629057473083e-05	0.565529987480837	0.000305173513297297
chr2:121674242-121674743	BoneMarrow	BoneMarrow.Lymphoid cells_B cells immature B	up	-0.00387511	0.160175510649495	0.943884909005406	2.17702530865981e-05	0.98756160920674	0.000305246875129377
chr12:91660968-91661469	BoneMarrow	BoneMarrow.Lymphoid cells_B cells immature B	up	0.0504394551617697	0.147297927725866	0.232196768982517	2.17875535004935e-05	0.64096117305429	0.000305430084677196
chr3:68693379-68693880	BoneMarrow	BoneMarrow.Lymphoid cells_B cells immature B	down	0.000460517972236909	-0.0641465	0.961839061547618	2.17910433089061e-05	0.99161271947885	0.000305449328433466
chr8:103551228-103551729	BoneMarrow	BoneMarrow.Lymphoid cells_B cells immature B	up	0.00651342193154053	0.191576220370728	0.917355878030498	2.1847945699731e-05	0.980866543100574	0.000306187446101165
chr18:12102124-12102625	BoneMarrow	BoneMarrow.Lymphoid cells_B cells immature B	down	0.00465516158384173	-0.0756912	0.684246651158552	2.18715087959263e-05	0.910387519204212	0.000306487899919139
chrX:166805888-166806389	BoneMarrow	BoneMarrow.Lymphoid cells_B cells immature B	up	-0.00990343	0.0724341672254303	0.547221815900129	2.19017713047206e-05	0.853664130712604	0.000306882165880721
chr13:115179165-115179666	BoneMarrow	BoneMarrow.Lymphoid cells_B cells immature B	down	-0.0111846	-0.151299	0.690334696502388	2.19330578390415e-05	0.912822483816484	0.000307260865322756
chr13:30911874-30912375	BoneMarrow	BoneMarrow.Lymphoid cells_B cells immature B	up	0.0499734915959013	0.118334240627317	0.0788733488382663	2.19405811432941e-05	0.423953799904486	0.000307336418133333
chr14:20682342-20682843	BoneMarrow	BoneMarrow.Lymphoid cells_B cells immature B	down	0.0103412380766161	-0.0644025	0.290856313520255	2.19674534078473e-05	0.693168048906778	0.000307682963812329
chr11:79676425-79676926	BoneMarrow	BoneMarrow.Lymphoid cells_B cells immature B	up	0.0374182160239817	0.0823918233916283	0.0698415421349316	2.19724802539067e-05	0.40585260095467	0.000307723498209416
chr17:87302238-87302739	BoneMarrow	BoneMarrow.Lymphoid cells_B cells immature B	down	-0.00486646	-0.090075	0.711074803478633	2.19968210680554e-05	0.919515678009652	0.00030803448965136
chr2:38466409-38466910	BoneMarrow	BoneMarrow.Lymphoid cells_B cells immature B	up	-0.00957142	0.157272987631086	0.810826640910779	2.20137483926016e-05	0.951182902417838	0.000308241615327655
chr4:152201528-152202029	BoneMarrow	BoneMarrow.Lymphoid cells_B cells immature B	down	-0.00275699	-0.0706167	0.786496770119418	2.20216311706239e-05	0.944642555076394	0.000308322069254386
chr9:96718330-96718831	BoneMarrow	BoneMarrow.Lymphoid cells_B cells immature B	up	0.0174508680964	0.066894928819648	0.177395818257915	2.20286586652337e-05	0.579073989511838	0.000308390534015258
chr15:53100557-53101058	BoneMarrow	BoneMarrow.Lymphoid cells_B cells immature B	up	0.0238267568060085	0.0945069411696359	0.322747207745572	2.20450090749466e-05	0.71873039474878	0.000308589489116544
chr6:114935926-114936427	BoneMarrow	BoneMarrow.Lymphoid cells_B cells immature B	up	0.0625601503977387	0.136162199188869	0.0655493566544492	2.20539019087718e-05	0.396457508129589	0.000308684023427986
chr16:95454469-95454970	BoneMarrow	BoneMarrow.Lymphoid cells_B cells immature B	down	-0.0144987	-0.147217	0.487710550448193	2.20767379289498e-05	0.82443027159428	0.000308973680439514
chr13:20440614-20441115	BoneMarrow	BoneMarrow.Lymphoid cells_B cells immature B	up	0.0436523345096616	0.119417069729287	0.197791324589932	2.20856487118316e-05	0.603156310538559	0.000309068410329229
chr1:80453895-80454396	BoneMarrow	BoneMarrow.Lymphoid cells_B cells immature B	up	0.0364264755926725	0.101466656745285	0.150712732436841	2.20911267952888e-05	0.542842562252752	0.000309099344813208
chr3:106531432-106531933	BoneMarrow	BoneMarrow.Lymphoid cells_B cells immature B	down	-0.0278974	-0.104027	0.0929250608269476	2.20921439967965e-05	0.450735748900695	0.000309099344813208
chr14:25371619-25372120	BoneMarrow	BoneMarrow.Lymphoid cells_B cells immature B	up	0.00539344739201318	0.134708496082154	0.872382164323452	2.21324192551807e-05	0.969322021438069	0.00030963282436907
chr13:106880750-106881251	BoneMarrow	BoneMarrow.Lymphoid cells_B cells immature B	up	0.020437114784404	0.136760502007261	0.560259911615241	2.21586877317914e-05	0.860087511210881	0.000309970264422643
chr11:30191540-30192041	BoneMarrow	BoneMarrow.Lymphoid cells_B cells immature B	up	0.0314760874970333	0.0853913518291417	0.0921901915277766	2.2162436044937e-05	0.449373151491988	0.000309992642765629
chr7:73572474-73572975	BoneMarrow	BoneMarrow.Lymphoid cells_B cells immature B	down	-0.00302735	-0.067452	0.76223154518044	2.21730994483282e-05	0.937039627185972	0.000310111730836114
chr4:22266522-22267023	BoneMarrow	BoneMarrow.Lymphoid cells_B cells immature B	up	0.0860057958385972	0.157385404500885	0.114835864708657	2.21932936955079e-05	0.488757890330107	0.000310364080749654
chr2:12227206-12227707	BoneMarrow	BoneMarrow.Lymphoid cells_B cells immature B	up	0.0473486851255401	0.111294319417865	0.206650161320512	2.22215417367134e-05	0.61287354457465	0.000310698887511509
chr16:36921187-36921688	BoneMarrow	BoneMarrow.Lymphoid cells_B cells immature B	up	0.0171995981698107	0.091226700504894	0.483660972639244	2.22285066121412e-05	0.822107413484808	0.000310705939303732
chr2:35141601-35142102	BoneMarrow	BoneMarrow.Lymphoid cells_B cells immature B	up	-3.48158e-06	0.136799398687805	0.997727721412052	2.22252903902658e-05	0.999385292918205	0.000310705939303732
chr1:93114948-93115449	BoneMarrow	BoneMarrow.Lymphoid cells_B cells immature B	up	-0.0170647	0.138828230305434	0.705759730230108	2.23063444316544e-05	0.91761866590251	0.000311736345364094
chr12:77141203-77141704	BoneMarrow	BoneMarrow.Lymphoid cells_B cells immature B	up	0.0316187171918022	0.129832739157381	0.42165614204911	2.23065451627673e-05	0.78765522377492	0.000311736345364094
chr9:23123748-23124249	BoneMarrow	BoneMarrow.Lymphoid cells_B cells immature B	down	-0.061482	-0.194704	0.0680601526791006	2.23217869935976e-05	0.402134437084778	0.000311919138561672
chr6:145858357-145858858	BoneMarrow	BoneMarrow.Lymphoid cells_B cells immature B	up	-0.00413988	0.0794839620706484	0.816387549205886	2.23385420536584e-05	0.952904555589609	0.000312123039798546
chr6:52212587-52213088	BoneMarrow	BoneMarrow.Lymphoid cells_B cells immature B	up	0.0301456498447941	0.0819697579618487	0.0721157620843233	2.23463176738107e-05	0.410961124619484	0.000312171220726155
chr9:61001078-61001579	BoneMarrow	BoneMarrow.Lymphoid cells_B cells immature B	up	0.0476521594803519	0.109939365350964	0.0590075445053305	2.23458806627143e-05	0.381500068392007	0.000312171220726155
chr1:191323324-191323825	BoneMarrow	BoneMarrow.Lymphoid cells_B cells immature B	down	-0.00180671	-0.0723813	0.870393223340112	2.23516505130011e-05	0.968863425470239	0.000312215488853256
chrX:135070335-135070836	BoneMarrow	BoneMarrow.Lymphoid cells_B cells immature B	up	0.00732364085640465	0.144042728182341	0.892484650003782	2.23687936756813e-05	0.974728832326788	0.000312424703071987
chr13:51041121-51041622	BoneMarrow	BoneMarrow.Lymphoid cells_B cells immature B	up	0.00722466785598458	0.154798553167504	0.861359971355174	2.23863126861459e-05	0.966168842122926	0.000312627032478848
chr9:15537607-15538108	BoneMarrow	BoneMarrow.Lymphoid cells_B cells immature B	up	0.0124209714421969	0.127908752160699	0.792193596881158	2.23876135790479e-05	0.946096448243114	0.000312627032478848
chr1:73824221-73824722	BoneMarrow	BoneMarrow.Lymphoid cells_B cells immature B	up	-0.0259253	0.0744086375649382	0.193289154359174	2.2419886597039e-05	0.59806060265467	0.000313009385486877
chr19:29454090-29454591	BoneMarrow	BoneMarrow.Lymphoid cells_B cells immature B	down	0.00761361904832886	-0.0654458	0.437302361802954	2.24215027759194e-05	0.796639363540607	0.000313009385486877
chr5:114323725-114324226	BoneMarrow	BoneMarrow.Lymphoid cells_B cells immature B	up	0.0118038296964093	0.0917272527287517	0.561218409520742	2.24209336608228e-05	0.860379340892014	0.000313009385486877
chr19:25003897-25004398	BoneMarrow	BoneMarrow.Lymphoid cells_B cells immature B	up	0.0367448279083877	0.0911142860155477	0.0840191196031998	2.24344754160518e-05	0.434359190951671	0.000313129890543923
chr16:44169841-44170342	BoneMarrow	BoneMarrow.Lymphoid cells_B cells immature B	up	-0.0101644	0.091296597052798	0.626862808063075	2.24435501829149e-05	0.887734270732221	0.000313226250419885
chr5:134300022-134300523	BoneMarrow	BoneMarrow.Lymphoid cells_B cells immature B	up	0.0307439728082416	0.110591689643621	0.371283583477041	2.24710150783872e-05	0.754193561453247	0.000313542341926081
chr5:43770492-43770993	BoneMarrow	BoneMarrow.Lymphoid cells_B cells immature B	down	0.0143251932239674	-0.0834668	0.257081231215178	2.24727185374005e-05	0.664443845695375	0.000313542341926081
chr19:21519828-21520329	BoneMarrow	BoneMarrow.Lymphoid cells_B cells immature B	up	0.0567967358829776	0.144030141342138	0.235578286011224	2.24786302735796e-05	0.644329008500567	0.000313594497896132
chr3:101895847-101896348	BoneMarrow	BoneMarrow.Lymphoid cells_B cells immature B	up	0.0115457998678617	0.108550261035591	0.662967477535961	2.25090871558937e-05	0.902277899590715	0.000313946604583668
chr4:98396115-98396616	BoneMarrow	BoneMarrow.Lymphoid cells_B cells immature B	down	0.00895431531456988	-0.109447	0.58005962275616	2.2510397385746e-05	0.868399278321885	0.000313946604583668
chr3:58755768-58756269	BoneMarrow	BoneMarrow.Lymphoid cells_B cells immature B	up	0.080745994019231	0.188452392001757	0.138864415477952	2.25579421819458e-05	0.525643972731197	0.000314548887606935
chr14:64915791-64916292	BoneMarrow	BoneMarrow.Lymphoid cells_B cells immature B	down	-0.025821	-0.111086	0.115394618964194	2.25627218751777e-05	0.489746848267556	0.00031458513233753
chr7:68382144-68382645	BoneMarrow	BoneMarrow.Lymphoid cells_B cells immature B	up	0.0416449908462891	0.138833269038051	0.397738885328985	2.26153083523678e-05	0.77193249366299	0.000315257398432007
chr14:69028853-69029354	BoneMarrow	BoneMarrow.Lymphoid cells_B cells immature B	up	-0.0216641	0.128953353430781	0.528830361266882	2.26184573397061e-05	0.844656871957161	0.000315270834365323
chr4:135229751-135230252	BoneMarrow	BoneMarrow.Lymphoid cells_B cells immature B	up	0.0420156580522148	0.100073741632707	0.078478027342534	2.26327955606844e-05	0.422882728888721	0.000315440215484929
chr6:126368669-126369170	BoneMarrow	BoneMarrow.Lymphoid cells_B cells immature B	up	-0.00671994	0.178187546566937	0.873166359856841	2.26666944417263e-05	0.969558388684997	0.000315882160471151
chr7:43883527-43884028	BoneMarrow	BoneMarrow.Lymphoid cells_B cells immature B	up	-0.0156806	0.116135561096563	0.680260070408554	2.26700909462647e-05	0.908983859868778	0.000315898981228136
chr7:124400061-124400562	BoneMarrow	BoneMarrow.Lymphoid cells_B cells immature B	up	0.0814610056325429	0.202569886635123	0.134387095735178	2.26796550910671e-05	0.519165332169771	0.000316001734126901
chr4:46394261-46394762	BoneMarrow	BoneMarrow.Lymphoid cells_B cells immature B	down	-0.0109853	-0.069412	0.285519484978411	2.27026935240585e-05	0.689366345470957	0.000316292189934109
chr4:57055701-57056202	BoneMarrow	BoneMarrow.Lymphoid cells_B cells immature B	down	-0.0192427	-0.0908572	0.15247186944828	2.27257920698958e-05	0.545651573869638	0.00031652230466768
chr8:111596326-111596827	BoneMarrow	BoneMarrow.Lymphoid cells_B cells immature B	down	0.00626613959333452	-0.11291	0.679766728667956	2.27237955264008e-05	0.908683836540451	0.00031652230466768
chr9:124146251-124146752	BoneMarrow	BoneMarrow.Lymphoid cells_B cells immature B	up	0.036485445974306	0.107427655224333	0.209798067096869	2.27322366010927e-05	0.616360320152089	0.00031658150237153
chr15:83002437-83002938	BoneMarrow	BoneMarrow.Lymphoid cells_B cells immature B	up	0.0369360984383182	0.0973714069675744	0.12495459143454	2.2737650146542e-05	0.504178035414051	0.000316626331965344
chr4:22271453-22271954	BoneMarrow	BoneMarrow.Lymphoid cells_B cells immature B	up	0.0137148610217963	0.169932111957051	0.764407670855403	2.2771992724382e-05	0.937633306844559	0.000317012769035229
chr7:112131274-112131775	BoneMarrow	BoneMarrow.Lymphoid cells_B cells immature B	up	0.00914390653159509	0.16876160038674	0.834609834020373	2.27708033601903e-05	0.957919372032259	0.000317012769035229
chr1:121241024-121241525	BoneMarrow	BoneMarrow.Lymphoid cells_B cells immature B	up	0.0114245801591152	0.16731680559357	0.799175929507836	2.28130568728082e-05	0.94835291884774	0.000317523155754572
chr8:26603462-26603963	BoneMarrow	BoneMarrow.Lymphoid cells_B cells immature B	up	0.0628028339430989	0.158763213394256	0.232250482977045	2.284642654867e-05	0.64101016424767	0.000317926270834834
chr16:38001918-38002419	BoneMarrow	BoneMarrow.Lymphoid cells_B cells immature B	up	0.00204110360227964	0.145785601164821	0.963127729105174	2.28514154633035e-05	0.9918685276454	0.000317965027642971
chr18:60631158-60631659	BoneMarrow	BoneMarrow.Lymphoid cells_B cells immature B	up	0.00670955429231641	0.135674295717573	0.852834776946168	2.28588965256451e-05	0.96380376561264	0.00031803845051336
chr18:80616063-80616564	BoneMarrow	BoneMarrow.Lymphoid cells_B cells immature B	up	0.0349859465701075	0.0821735191410177	0.0538943386722021	2.28735802980682e-05	0.369467893627608	0.000318181381780272
chr6:112990713-112991214	BoneMarrow	BoneMarrow.Lymphoid cells_B cells immature B	up	0.0268633964798	0.20433447789411	0.589107613511019	2.2875801608353e-05	0.872261426555165	0.00031818160418891
chr10:105490269-105490770	BoneMarrow	BoneMarrow.Lymphoid cells_B cells immature B	up	0.0135342353920474	0.130081487303136	0.76170555669983	2.28980042429752e-05	0.936801998219234	0.00031839833791174
chr6:12863116-12863617	BoneMarrow	BoneMarrow.Lymphoid cells_B cells immature B	up	0.0739388310335359	0.179269593984339	0.151524406148661	2.29302022790604e-05	0.544251495469255	0.000318784607305893
chr9:32250492-32250993	BoneMarrow	BoneMarrow.Lymphoid cells_B cells immature B	up	-0.0169601	0.173161010702769	0.730058023935333	2.29285417765487e-05	0.926108485835048	0.000318784607305893
chr8:115707691-115708192	BoneMarrow	BoneMarrow.Lymphoid cells_B cells immature B	down	0.0110008036274928	-0.0655378	0.253277701421032	2.2975363562587e-05	0.66105851197245	0.000319350913241473
chr13:37453056-37453557	BoneMarrow	BoneMarrow.Lymphoid cells_B cells immature B	down	-0.0149497	-0.0637475	0.119919703783945	2.29894137230211e-05	0.496360179948098	0.00031945387870016
chr8:125409148-125409649	BoneMarrow	BoneMarrow.Lymphoid cells_B cells immature B	up	-0.00695546	0.122210580999494	0.865293445535166	2.29948374041294e-05	0.967382185016035	0.000319498473211708
chr13:63632458-63632959	BoneMarrow	BoneMarrow.Lymphoid cells_B cells immature B	up	0.0572379893469452	0.133048095296927	0.0980091442595809	2.30170277449077e-05	0.459861536869863	0.000319745209513532
chr2:92302125-92302626	BoneMarrow	BoneMarrow.Lymphoid cells_B cells immature B	down	0.00233779187548545	-0.0690185	0.818452782563681	2.30158897172268e-05	0.95339996785496	0.000319745209513532
chr13:73763384-73763885	BoneMarrow	BoneMarrow.Lymphoid cells_B cells immature B	down	-0.000124077	-0.0631366	0.989440187085034	2.3023603338121e-05	0.997547404167749	0.000319805763552591
chr9:116249738-116250239	BoneMarrow	BoneMarrow.Lymphoid cells_B cells immature B	down	0.0110729879090853	-0.0753972	0.342288657363519	2.30333013179536e-05	0.733815735683311	0.000319909672781385
chr7:25606432-25606933	BoneMarrow	BoneMarrow.Lymphoid cells_B cells immature B	down	0.0123402540376356	-0.0640603	0.186408744719714	2.30371768088349e-05	0.590018541249236	0.000319932701203377
chr11:80575743-80576244	BoneMarrow	BoneMarrow.Lymphoid cells_B cells immature B	up	0.023300991224064	0.100149176666614	0.345412560230127	2.30577406821268e-05	0.736182159783848	0.000320148138969708
chr19:32239358-32239859	BoneMarrow	BoneMarrow.Lymphoid cells_B cells immature B	down	-0.00489906	-0.0787286	0.661608668590513	2.30593465450495e-05	0.901874714655072	0.000320148138969708
chr7:99255299-99255800	BoneMarrow	BoneMarrow.Lymphoid cells_B cells immature B	up	0.0050028008523916	0.198053428421334	0.89392382574456	2.30657072732157e-05	0.975134657190696	0.000320205636454564
chr15:12039596-12040097	BoneMarrow	BoneMarrow.Lymphoid cells_B cells immature B	up	0.0643149954083023	0.10786140582824	0.0830755098613636	2.30754404098171e-05	0.432286593575743	0.000320309935240331
chr2:31665804-31666305	BoneMarrow	BoneMarrow.Lymphoid cells_B cells immature B	up	0.0309359496367148	0.130371449605538	0.38403893048565	2.3097684141776e-05	0.762987316498402	0.000320526187389757
chr2:50818949-50819450	BoneMarrow	BoneMarrow.Lymphoid cells_B cells immature B	up	0.0579055069876717	0.127682241204617	0.0879152226026821	2.30961413414044e-05	0.441562361689493	0.000320526187389757
chr18:39369339-39369840	BoneMarrow	BoneMarrow.Lymphoid cells_B cells immature B	down	0.0121396522122335	-0.0676604	0.232572320071507	2.31172390395643e-05	0.641273970255647	0.000320742631467113
chrX:6658855-6659356	BoneMarrow	BoneMarrow.Lymphoid cells_B cells immature B	up	-0.00922887	0.219624134088967	0.920581455915485	2.31177276292912e-05	0.981649593970159	0.000320742631467113
chr6:97459563-97460064	BoneMarrow	BoneMarrow.Lymphoid cells_B cells immature B	down	-0.0131166	-0.164401	0.596364485744389	2.31809069243887e-05	0.875121937143009	0.000321557356998738
chr7:139704979-139705480	BoneMarrow	BoneMarrow.Lymphoid cells_B cells immature B	up	-0.032147	0.151026375171391	0.477827465499091	2.31971654549863e-05	0.819046559755451	0.00032175195488175
chr9:57992718-57993219	BoneMarrow	BoneMarrow.Lymphoid cells_B cells immature B	up	0.0101589031926481	0.0896321332111757	0.619692292847667	2.3208625399488e-05	0.884865552476095	0.000321879963857803
chr2:122701875-122702376	BoneMarrow	BoneMarrow.Lymphoid cells_B cells immature B	down	-0.00238397	-0.0904439	0.854453199141447	2.32273375813033e-05	0.96417685843054	0.000322108519693662
chr2:32495256-32495757	BoneMarrow	BoneMarrow.Lymphoid cells_B cells immature B	down	0.005640717037697	-0.0639583	0.554299204297716	2.32345151988718e-05	0.85689184375325	0.00032217708970476
chr2:70628812-70629313	BoneMarrow	BoneMarrow.Lymphoid cells_B cells immature B	down	0.00479478695861855	-0.107332	0.746098850703204	2.32510732751338e-05	0.931361298458291	0.000322344729611131
chr1:164334623-164335124	BoneMarrow	BoneMarrow.Lymphoid cells_B cells immature B	up	-0.00268755	0.119797524882837	0.939458503419941	2.32679892312494e-05	0.986363747215981	0.00032253609329028
chr6:17554770-17555271	BoneMarrow	BoneMarrow.Lymphoid cells_B cells immature B	up	0.00084226931376794	0.181555759045115	0.983120901551921	2.32713825950199e-05	0.996107393046318	0.00032253609329028
chr9:108444990-108445491	BoneMarrow	BoneMarrow.Lymphoid cells_B cells immature B	down	0.00176735288496938	-0.114552	0.917284929282165	2.32715830519467e-05	0.980819757301042	0.00032253609329028
chr1:53856648-53857149	BoneMarrow	BoneMarrow.Lymphoid cells_B cells immature B	down	0.0120220749668739	-0.0896987	0.359513946309373	2.33013649899732e-05	0.746202242525056	0.000322902817355084
chr4:6844028-6844529	BoneMarrow	BoneMarrow.Lymphoid cells_B cells immature B	up	0.0343770248094736	0.149445658711148	0.417402064706285	2.33025189688113e-05	0.784645835152091	0.000322902817355084
chr16:93454187-93454688	BoneMarrow	BoneMarrow.Lymphoid cells_B cells immature B	down	-0.0105109	-0.106894	0.580291226756756	2.33490940479814e-05	0.868418868500422	0.000323517136286249
chr4:101185206-101185707	BoneMarrow	BoneMarrow.Lymphoid cells_B cells immature B	down	-0.00153365	-0.0645525	0.872938352224314	2.33853106755097e-05	0.969433076073426	0.000323987827823302
chr3:90586798-90587299	BoneMarrow	BoneMarrow.Lymphoid cells_B cells immature B	down	0.0105044978653211	-0.061773	0.249032481856538	2.34295178301294e-05	0.657416222710803	0.000324569121748751
chr10:17231955-17232456	BoneMarrow	BoneMarrow.Lymphoid cells_B cells immature B	up	0.0158666329541769	0.138370998213415	0.735022213535358	2.34344186088018e-05	0.927942109696239	0.000324605845090181
chr17:34518476-34518977	BoneMarrow	BoneMarrow.Lymphoid cells_B cells immature B	up	0.0436603847817114	0.141909669225114	0.304030114420961	2.34392289260514e-05	0.704405085493055	0.00032464130845942
chr6:134276971-134277472	BoneMarrow	BoneMarrow.Lymphoid cells_B cells immature B	up	0.0448497768856623	0.135453421119848	0.360162547306107	2.34593587776813e-05	0.746693472852882	0.000324888925425713
chr1:164217274-164217775	BoneMarrow	BoneMarrow.Lymphoid cells_B cells immature B	up	0.00197203415088821	0.136833705661673	0.976008235125525	2.34622800697541e-05	0.995053307278519	0.000324898196197721
chr15:25818725-25819226	BoneMarrow	BoneMarrow.Lymphoid cells_B cells immature B	down	-0.0142002	-0.102649	0.348446439286114	2.34691624358562e-05	0.738090244446483	0.00032496231162024
chr2:46395322-46395823	BoneMarrow	BoneMarrow.Lymphoid cells_B cells immature B	up	0.018509423248066	0.123368225338052	0.678281263070595	2.34892035716854e-05	0.907990706387048	0.000325208598226581
chr2:118642346-118642847	BoneMarrow	BoneMarrow.Lymphoid cells_B cells immature B	down	-0.00385269	-0.0703565	0.709184670938765	2.35236451578115e-05	0.918809424564699	0.000325654193026664
chr10:41552801-41553302	BoneMarrow	BoneMarrow.Lymphoid cells_B cells immature B	up	0.0323373348125925	0.0806858036269279	0.0673231292108616	2.35402334566192e-05	0.400249709505704	0.000325821310714463
chr4:135618056-135618557	BoneMarrow	BoneMarrow.Lymphoid cells_B cells immature B	down	-0.00276185	-0.0664446	0.781814843051782	2.3539847870848e-05	0.942662917054235	0.000325821310714463
chr10:39468474-39468975	BoneMarrow	BoneMarrow.Lymphoid cells_B cells immature B	up	0.0633546477864746	0.140862645877328	0.0528936685872879	2.35475946893451e-05	0.367603353087925	0.000325860676595437
chr15:64067326-64067827	BoneMarrow	BoneMarrow.Lymphoid cells_B cells immature B	up	-0.0227893	0.106092083671697	0.315728937888214	2.35753106734699e-05	0.713706881671633	0.000326212932641945
chrX:11753001-11753502	BoneMarrow	BoneMarrow.Lymphoid cells_B cells immature B	up	0.00869059041140726	0.0909146294381736	0.69395683228589	2.36080699396989e-05	0.913909888233088	0.000326603578754417
chr5:136622939-136623440	BoneMarrow	BoneMarrow.Lymphoid cells_B cells immature B	down	-0.0123383	-0.0763504	0.297183020076118	2.36251133406926e-05	0.698873206310506	0.000326808027582147
chr7:17009269-17009770	BoneMarrow	BoneMarrow.Lymphoid cells_B cells immature B	down	-0.0150031	-0.137057	0.483219059719361	2.36615670318635e-05	0.822020360716827	0.000327249542732959
chr1:189748098-189748599	BoneMarrow	BoneMarrow.Lymphoid cells_B cells immature B	up	-0.0270551	0.16407862466445	0.472749804637599	2.36676568283057e-05	0.816196020765223	0.000327302392363761
chr16:11472768-11473269	BoneMarrow	BoneMarrow.Lymphoid cells_B cells immature B	up	-0.0024721	0.105808338757527	0.916877125388538	2.36736249542074e-05	0.980794120483778	0.000327322178703219
chr2:92677036-92677537	BoneMarrow	BoneMarrow.Lymphoid cells_B cells immature B	up	-0.0262978	0.147616269309953	0.600057044992216	2.36733052191945e-05	0.876635348620702	0.000327322178703219
chr11:116611143-116611644	BoneMarrow	BoneMarrow.Lymphoid cells_B cells immature B	down	0.00136476540634488	-0.0642088	0.886383052277022	2.37133734089634e-05	0.973264223769778	0.000327840341325396
chr8:122717831-122718332	BoneMarrow	BoneMarrow.Lymphoid cells_B cells immature B	up	0.0239519987738819	0.0957111716141837	0.265039116140767	2.37282982112933e-05	0.671226093772296	0.000327983822344049
chr13:45108929-45109430	BoneMarrow	BoneMarrow.Lymphoid cells_B cells immature B	up	0.0144068979625811	0.0653778741775579	0.249277714583227	2.3738469007971e-05	0.657595522439013	0.000328092975380884
chr10:77670663-77671164	BoneMarrow	BoneMarrow.Lymphoid cells_B cells immature B	up	-0.012752	0.122593534366674	0.744848865883281	2.37514467107628e-05	0.931111097332056	0.000328209460777908
chr7:55918265-55918766	BoneMarrow	BoneMarrow.Lymphoid cells_B cells immature B	up	0.00363241758431327	0.113995329490501	0.893647048089478	2.37592382254732e-05	0.97507753498678	0.000328285685877519
chr1:186889208-186889709	BoneMarrow	BoneMarrow.Lymphoid cells_B cells immature B	up	-0.0196249	0.186831434912954	0.727870692518958	2.3768346786868e-05	0.925397630357804	0.000328346383685185
chr10:75710144-75710645	BoneMarrow	BoneMarrow.Lymphoid cells_B cells immature B	down	0.00491722961179259	-0.0696809	0.639287973588969	2.37704584699905e-05	0.893100328647922	0.000328346383685185
chr19:45949142-45949643	BoneMarrow	BoneMarrow.Lymphoid cells_B cells immature B	up	0.0417603745167948	0.127039251494962	0.302626429581543	2.3768524972609e-05	0.703423820051215	0.000328346383685185
chr19:29167869-29168370	BoneMarrow	BoneMarrow.Lymphoid cells_B cells immature B	up	0.023448123264779	0.140269488815078	0.585731268737194	2.37791463166232e-05	0.870810973374829	0.000328403508319717
chr15:68176449-68176950	BoneMarrow	BoneMarrow.Lymphoid cells_B cells immature B	up	0.0723024130459855	0.144507987880302	0.119327024622802	2.38262817553191e-05	0.495421247893679	0.000329002538743974
chr15:96201877-96202378	BoneMarrow	BoneMarrow.Lymphoid cells_B cells immature B	up	-0.0272507	0.154380835593797	0.540587101470408	2.38270817467253e-05	0.850569298656071	0.000329002538743974
chr12:80260264-80260765	BoneMarrow	BoneMarrow.Lymphoid cells_B cells immature B	up	-0.00840836	0.0702778218194634	0.604807181557317	2.38302636899819e-05	0.878325379147444	0.000329014987074345
chr1:191110565-191111066	BoneMarrow	BoneMarrow.Lymphoid cells_B cells immature B	up	-0.00585763	0.087776874725067	0.775772539973662	2.3847105490012e-05	0.940877147089045	0.000329216011194474
chr12:34672634-34673135	BoneMarrow	BoneMarrow.Lymphoid cells_B cells immature B	down	0.0166050283406182	-0.108092	0.325873350498285	2.38614053468948e-05	0.721154115789067	0.00032938190796447
chr3:158131614-158132115	BoneMarrow	BoneMarrow.Lymphoid cells_B cells immature B	up	0.0377390260401198	0.119467457784067	0.409663926198455	2.38762944779529e-05	0.779299522599693	0.000329555906532533
chr8:126338553-126339054	BoneMarrow	BoneMarrow.Lymphoid cells_B cells immature B	up	0.0104171284960371	0.180709086881322	0.803704006984325	2.38824194886406e-05	0.949380165443526	0.000329608915381823
chr10:117625676-117626177	BoneMarrow	BoneMarrow.Lymphoid cells_B cells immature B	down	0.0201964602961676	-0.0733398	0.0562121949668288	2.39007339123517e-05	0.375491424492759	0.0003297985834105
chr11:34762660-34763161	BoneMarrow	BoneMarrow.Lymphoid cells_B cells immature B	up	0.0109764025392824	0.0866525550522278	0.5846148469479	2.38985270052309e-05	0.870408080114276	0.0003297985834105
chr8:126864498-126864999	BoneMarrow	BoneMarrow.Lymphoid cells_B cells immature B	up	0.00257390730665132	0.072551489985921	0.870040790854424	2.39141050996627e-05	0.968851299186055	0.000329951531956989
chr10:74966768-74967269	BoneMarrow	BoneMarrow.Lymphoid cells_B cells immature B	up	0.00414648810883869	0.0617736179223794	0.720372197448145	2.39500867556841e-05	0.922825583612439	0.000330416386213745
chr19:26946536-26947037	BoneMarrow	BoneMarrow.Lymphoid cells_B cells immature B	up	0.0401538599699894	0.191452709860758	0.439066496501188	2.39545308972158e-05	0.797419992992003	0.000330446100326934
chr19:41633930-41634431	BoneMarrow	BoneMarrow.Lymphoid cells_B cells immature B	down	0.0133846597436468	-0.128683	0.442501500037582	2.39665586318328e-05	0.799374884795001	0.000330548811092841
chr6:130386819-130387320	BoneMarrow	BoneMarrow.Lymphoid cells_B cells immature B	down	-0.00567001	-0.120132	0.74309067911812	2.39762872273324e-05	0.930477249268664	0.000330651380698939
chr5:34277991-34278492	BoneMarrow	BoneMarrow.Lymphoid cells_B cells immature B	up	-0.0179164	0.134739530100594	0.690592343716699	2.4003273337096e-05	0.912945309379516	0.00033099190230363
chr12:21480216-21480717	BoneMarrow	BoneMarrow.Lymphoid cells_B cells immature B	up	0.0313267574442883	0.0947325350368734	0.141975598280054	2.40273323327772e-05	0.530250248356189	0.000331277754028221
chr9:44888096-44888597	BoneMarrow	BoneMarrow.Lymphoid cells_B cells immature B	up	0.0196662197484721	0.0684637049421934	0.15157053744473	2.40285952626878e-05	0.544312929285032	0.000331277754028221
chr8:76992350-76992851	BoneMarrow	BoneMarrow.Lymphoid cells_B cells immature B	up	0.0196505919545734	0.144383088143075	0.550286386924601	2.40369706210996e-05	0.855085113255268	0.000331329902000729
chr9:58014199-58014700	BoneMarrow	BoneMarrow.Lymphoid cells_B cells immature B	up	0.0247579984736725	0.14076077471791	0.578138863061081	2.40355815168267e-05	0.867484560003334	0.000331329902000729
chr5:135170517-135171018	BoneMarrow	BoneMarrow.Lymphoid cells_B cells immature B	up	-0.0149362	0.0787289116844192	0.473696441310514	2.406429060028e-05	0.816671177251306	0.000331674797814081
chr11:113546167-113546668	BoneMarrow	BoneMarrow.Lymphoid cells_B cells immature B	down	-0.0318793	-0.1316	0.0919262022049446	2.40666346316648e-05	0.448979613251315	0.000331675420577129
chr7:127142139-127142640	BoneMarrow	BoneMarrow.Lymphoid cells_B cells immature B	up	0.00697100363782018	0.0977013011073734	0.759413744659916	2.40735988594005e-05	0.936088381556163	0.000331739710586002
chr3:137581260-137581761	BoneMarrow	BoneMarrow.Lymphoid cells_B cells immature B	up	0.0476771210975553	0.166987780547707	0.306830782424906	2.40874334162614e-05	0.706815021993279	0.000331898653983838
chr2:18608727-18609228	BoneMarrow	BoneMarrow.Lymphoid cells_B cells immature B	down	-0.011999	-0.0662757	0.239870652148046	2.40948013595482e-05	0.648581293502024	0.000331968472627412
chr18:65105349-65105850	BoneMarrow	BoneMarrow.Lymphoid cells_B cells immature B	up	-0.0116908	0.11858113705714	0.729346622237795	2.41150574875926e-05	0.925843924839534	0.000332184111060948
chr10:21026247-21026748	BoneMarrow	BoneMarrow.Lymphoid cells_B cells immature B	up	-0.0205379	0.166799549452637	0.652971731073047	2.41182818795969e-05	0.898513965267391	0.000332196810625906
chr2:25094104-25094605	BoneMarrow	BoneMarrow.Lymphoid cells_B cells immature B	up	-0.0398749	0.178676772206831	0.457734182600887	2.4138072968244e-05	0.807470901984072	0.000332437669891683
chr7:44647052-44647553	BoneMarrow	BoneMarrow.Lymphoid cells_B cells immature B	up	0.0281508088401362	0.0772378897415849	0.085008519977777	2.41448572004546e-05	0.436295582777548	0.000332499365469542
chr12:99544478-99544979	BoneMarrow	BoneMarrow.Lymphoid cells_B cells immature B	down	0.00980210028344862	-0.0645578	0.321013248308448	2.41539846485409e-05	0.717294634963604	0.000332593314669482
chr1:52366335-52366836	BoneMarrow	BoneMarrow.Lymphoid cells_B cells immature B	up	0.00470235476135934	0.137550840129422	0.916668362707794	2.41843902036796e-05	0.980749226582608	0.000332980211298472
chr14:117502470-117502971	BoneMarrow	BoneMarrow.Lymphoid cells_B cells immature B	up	-0.00630151	0.195407682005682	0.88079927049766	2.42140757627231e-05	0.971647071062603	0.000333357121848276
chr10:21200690-21201191	BoneMarrow	BoneMarrow.Lymphoid cells_B cells immature B	up	0.00610806700653284	0.111962778854219	0.802818834600249	2.4216838988573e-05	0.949269780669475	0.000333363353919695
chr4:131307278-131307779	BoneMarrow	BoneMarrow.Lymphoid cells_B cells immature B	up	0.0162677220814219	0.183631913908727	0.709987120106316	2.42566109989525e-05	0.919141947782528	0.00033387899049016
chr13:67306267-67306768	BoneMarrow	BoneMarrow.Lymphoid cells_B cells immature B	down	0.00407775456716042	-0.0656175	0.677322559890106	2.42763007752317e-05	0.907726942117712	0.000334063713850866
chr17:71479356-71479857	BoneMarrow	BoneMarrow.Lymphoid cells_B cells immature B	down	0.00633171514883002	-0.0623446	0.490639830196748	2.42769775208196e-05	0.825912777199397	0.000334063713850866
chr6:88963388-88963889	BoneMarrow	BoneMarrow.Lymphoid cells_B cells immature B	up	0.0163202440706286	0.156095440757547	0.645843157047717	2.42743023059525e-05	0.895684573915763	0.000334063713850866
chr7:30628934-30629435	BoneMarrow	BoneMarrow.Lymphoid cells_B cells immature B	up	0.0197337167761718	0.108733997000981	0.417462753344773	2.42843573746043e-05	0.784657685410956	0.000334133396686109
chr17:34880129-34880630	BoneMarrow	BoneMarrow.Lymphoid cells_B cells immature B	up	0.0397654470444781	0.10954067266894	0.137053156299823	2.43004392953018e-05	0.523020182973648	0.000334322788317617
chr14:9411076-9411577	BoneMarrow	BoneMarrow.Lymphoid cells_B cells immature B	up	0.018790929825535	0.118407514516836	0.604256416511468	2.43150668533487e-05	0.878179232708084	0.000334492136778633
chr6:134021292-134021793	BoneMarrow	BoneMarrow.Lymphoid cells_B cells immature B	down	0.0202290035902638	-0.166371	0.380030544070601	2.43296246240136e-05	0.760105374339718	0.000334660493004868
chr19:9164089-9164590	BoneMarrow	BoneMarrow.Lymphoid cells_B cells immature B	up	-0.0246637	0.161594510230851	0.673809753743129	2.43447686793029e-05	0.90646335374158	0.000334836880865696
chr7:67402357-67402858	BoneMarrow	BoneMarrow.Lymphoid cells_B cells immature B	up	0.0323134896346412	0.0972612328980455	0.189222261862914	2.43478867377321e-05	0.593186135914292	0.000334847845832928
chr2:66100679-66101180	BoneMarrow	BoneMarrow.Lymphoid cells_B cells immature B	up	0.0231231595210392	0.195645156386794	0.754163147366719	2.43572402303415e-05	0.934299213247753	0.000334944554250233
chr10:119614671-119615172	BoneMarrow	BoneMarrow.Lymphoid cells_B cells immature B	up	0.0132891098618486	0.127377012832021	0.764678097983088	2.43642523225155e-05	0.937676281649685	0.000335009049922827
chr10:95472117-95472618	BoneMarrow	BoneMarrow.Lymphoid cells_B cells immature B	up	-0.00575716	0.132087220219118	0.919301340847316	2.43841343427821e-05	0.981349993069261	0.000335181753630546
chr11:54236945-54237446	BoneMarrow	BoneMarrow.Lymphoid cells_B cells immature B	up	0.000241465859943159	0.17791053674637	0.994778567834079	2.43920574793019e-05	0.998755401926597	0.000335181753630546
chr2:122573642-122574143	BoneMarrow	BoneMarrow.Lymphoid cells_B cells immature B	up	-0.0203882	0.152053254246316	0.61764125654709	2.43930746201507e-05	0.884035444584332	0.000335181753630546
chr7:43919771-43920272	BoneMarrow	BoneMarrow.Lymphoid cells_B cells immature B	up	0.0145418506376921	0.102832984698913	0.531472121564997	2.43918438880359e-05	0.845688484066484	0.000335181753630546
chr4:106935129-106935630	BoneMarrow	BoneMarrow.Lymphoid cells_B cells immature B	up	0.00144539334254126	0.100831699266452	0.953491443187617	2.44184285397528e-05	0.989888788579291	0.000335498186009617
chr2:128404308-128404809	BoneMarrow	BoneMarrow.Lymphoid cells_B cells immature B	up	0.0064631431009328	0.0946733912050442	0.766526091070011	2.44293536509854e-05	0.93821201670801	0.000335616331690204
chr9:42141796-42142297	BoneMarrow	BoneMarrow.Lymphoid cells_B cells immature B	down	0.0158741021111982	-0.0616275	0.0798905904165662	2.44360263083171e-05	0.426159910482838	0.000335648487289559
chr9:92248693-92249194	BoneMarrow	BoneMarrow.Lymphoid cells_B cells immature B	up	-0.0131721	0.0934998028864958	0.602861422917948	2.443634701162e-05	0.877642389445686	0.000335648487289559
chr18:7599480-7599981	BoneMarrow	BoneMarrow.Lymphoid cells_B cells immature B	down	-0.0558564	-0.279096	0.132379545028712	2.44767907816077e-05	0.51612955039657	0.000336172003539226
chr1:136898323-136898824	BoneMarrow	BoneMarrow.Lymphoid cells_B cells immature B	up	0.0472958927536662	0.170398045034023	0.400022022093211	2.44906478839658e-05	0.773379752147622	0.000336330305163783
chr18:64339193-64339694	BoneMarrow	BoneMarrow.Lymphoid cells_B cells immature B	up	-0.00490867	0.195521418343529	0.942229297650314	2.45074262378632e-05	0.987056970137417	0.000336528690413311
chr12:26530051-26530552	BoneMarrow	BoneMarrow.Lymphoid cells_B cells immature B	up	0.0645844038688932	0.172102638651131	0.166245908694906	2.45388466264123e-05	0.564902441758602	0.000336896017928645
chr8:10703593-10704094	BoneMarrow	BoneMarrow.Lymphoid cells_B cells immature B	down	0.0023655436457287	-0.283814	0.94921420392426	2.4537245839143e-05	0.988815404138819	0.000336896017928645
chr1:34117024-34117525	BoneMarrow	BoneMarrow.Lymphoid cells_B cells immature B	up	0.0744480261223423	0.178869874383567	0.159045764268486	2.45642814810165e-05	0.554701325393979	0.000337213127288257
chr12:76666818-76667319	BoneMarrow	BoneMarrow.Lymphoid cells_B cells immature B	up	-0.0404646	0.176747074451703	0.475438659312183	2.46046919622812e-05	0.81779485123693	0.000337735738904574
chr7:125599446-125599947	BoneMarrow	BoneMarrow.Lymphoid cells_B cells immature B	down	0.00779804460697671	-0.0613572	0.393554073295801	2.46251065042732e-05	0.769351997319414	0.000337983803398976
chrX:152114901-152115402	BoneMarrow	BoneMarrow.Lymphoid cells_B cells immature B	up	-0.0157198	0.103026365004944	0.521979675110933	2.46322115554796e-05	0.841112674596315	0.000338049163037481
chr8:114971325-114971826	BoneMarrow	BoneMarrow.Lymphoid cells_B cells immature B	down	-0.0224833	-0.074105	0.0656215745397444	2.46441726825167e-05	0.396494409683324	0.000338181148036982
chr15:57792956-57793457	BoneMarrow	BoneMarrow.Lymphoid cells_B cells immature B	down	-0.00753064	-0.0743937	0.501809624265803	2.46580238126425e-05	0.831821874579704	0.000338339041147336
chr1:130462464-130462965	BoneMarrow	BoneMarrow.Lymphoid cells_B cells immature B	down	0.0128275318106076	-0.0592927	0.145373757773775	2.46709267757819e-05	0.534720905229494	0.000338457264038399
chr15:88514349-88514850	BoneMarrow	BoneMarrow.Lymphoid cells_B cells immature B	up	0.0339159996893689	0.101717399606654	0.185166534423752	2.46713315582437e-05	0.58842052198168	0.000338457264038399
chr10:39369437-39369938	BoneMarrow	BoneMarrow.Lymphoid cells_B cells immature B	down	0.00530921093814135	-0.0618995	0.563873063786606	2.47142406686656e-05	0.861478916744801	0.000339013684106713
chr15:92243752-92244253	BoneMarrow	BoneMarrow.Lymphoid cells_B cells immature B	up	0.0249288621350574	0.166983647336094	0.619070822686806	2.47299766563626e-05	0.884592492363732	0.000339197290807429
chr7:35745267-35745768	BoneMarrow	BoneMarrow.Lymphoid cells_B cells immature B	up	-0.0219931	0.123588228839942	0.532502559188986	2.47458239662432e-05	0.846279281829995	0.000339317880253336
chr8:14834595-14835096	BoneMarrow	BoneMarrow.Lymphoid cells_B cells immature B	up	0.0771408554806402	0.165539651482144	0.0868333135538302	2.47426216861878e-05	0.439370963254298	0.000339317880253336
chr9:69651577-69652078	BoneMarrow	BoneMarrow.Lymphoid cells_B cells immature B	up	0.0328583516812432	0.164917976356103	0.486094677234378	2.4820558055843e-05	0.823506634060009	0.000340307991485996
chr16:97267066-97267567	BoneMarrow	BoneMarrow.Lymphoid cells_B cells immature B	up	-0.0492998	0.162009638460504	0.313312681820029	2.4863455022649e-05	0.711706260319873	0.000340801294624053
chr17:35007991-35008492	BoneMarrow	BoneMarrow.Lymphoid cells_B cells immature B	up	0.0330171714868404	0.0851413074183205	0.0548850012080899	2.49093054738055e-05	0.372016963699239	0.000341397329196845
chr4:45545809-45546310	BoneMarrow	BoneMarrow.Lymphoid cells_B cells immature B	up	0.003482557687502	0.134996455089514	0.916829494659134	2.49213309206266e-05	0.980794120483778	0.000341529702117885
chr13:117217510-117218011	BoneMarrow	BoneMarrow.Lymphoid cells_B cells immature B	down	-6.34828e-06	-0.127696	0.998520657383461	2.49371423534828e-05	0.999635232515792	0.000341681477836481
chr9:40323625-40324126	BoneMarrow	BoneMarrow.Lymphoid cells_B cells immature B	up	0.045477281344306	0.141071232902381	0.165499819717129	2.49352944065093e-05	0.563692755721272	0.000341681477836481
chr1:131642108-131642609	BoneMarrow	BoneMarrow.Lymphoid cells_B cells immature B	up	0.00343437187314198	0.0917680681048417	0.859523292079104	2.49541936126537e-05	0.965600923918126	0.000341882641747228
chr5:64898811-64899312	BoneMarrow	BoneMarrow.Lymphoid cells_B cells immature B	up	0.0018848083626821	0.109539078285647	0.937713463945799	2.49714080286125e-05	0.985991301707588	0.000342086002559835
chr11:88479463-88479964	BoneMarrow	BoneMarrow.Lymphoid cells_B cells immature B	up	-0.0344852	0.13261173602416	0.315062991414771	2.50013438975352e-05	0.713071211172919	0.000342431070456852
chr11:108092867-108093368	BoneMarrow	BoneMarrow.Lymphoid cells_B cells immature B	up	0.0432698967292397	0.158844229745376	0.237284331696164	2.50077796431785e-05	0.645749752181669	0.000342486705186346
chr5:100846735-100847236	BoneMarrow	BoneMarrow.Lymphoid cells_B cells immature B	down	-0.0137459	-0.0906627	0.322754762041548	2.50136978389224e-05	0.718733358737343	0.00034253524207497
chr11:67573632-67574133	BoneMarrow	BoneMarrow.Lymphoid cells_B cells immature B	up	0.0278122325300142	0.132712622360361	0.414660460244933	2.50361088341353e-05	0.782652065626109	0.00034280959917246
chr19:25059869-25060370	BoneMarrow	BoneMarrow.Lymphoid cells_B cells immature B	up	-0.0142364	0.0965812406337466	0.48606064319246	2.50714213903834e-05	0.823492471003539	0.000343227972937008
chr2:128318211-128318712	BoneMarrow	BoneMarrow.Lymphoid cells_B cells immature B	up	0.04712526198707	0.114615222442259	0.109888958455259	2.509990822013e-05	0.480604004468629	0.000343552761416576
chr11:108338538-108339039	BoneMarrow	BoneMarrow.Lymphoid cells_B cells immature B	up	0.0465987812690445	0.110258240862293	0.158839921982845	2.51425794658979e-05	0.554387370065384	0.000344104175940076
chr6:124661088-124661589	BoneMarrow	BoneMarrow.Lymphoid cells_B cells immature B	up	0.0273498333914722	0.0967395625377429	0.186645313586608	2.51913980880335e-05	0.590341090822566	0.000344641544163037
chr10:99182123-99182624	BoneMarrow	BoneMarrow.Lymphoid cells_B cells immature B	down	-0.000609637	-0.0686072	0.9515331085242	2.52011443800668e-05	0.989407631848446	0.000344742193041781
chr9:66525448-66525949	BoneMarrow	BoneMarrow.Lymphoid cells_B cells immature B	down	-0.00387004	-0.152552	0.88731292128944	2.52130057594593e-05	0.973382451124537	0.000344871753694447
chr3:20876549-20877050	BoneMarrow	BoneMarrow.Lymphoid cells_B cells immature B	up	-0.0514057	0.142103970782984	0.251299739565824	2.52236367407672e-05	0.659427006980658	0.000344984461590781
chr17:47056455-47056956	BoneMarrow	BoneMarrow.Lymphoid cells_B cells immature B	up	0.0580439882823672	0.159972375780434	0.216722572502431	2.52321134319521e-05	0.624159451425799	0.000345067686620722
chr15:5694980-5695481	BoneMarrow	BoneMarrow.Lymphoid cells_B cells immature B	up	0.0466069891982605	0.0983944920062925	0.0952035197793198	2.52387078075749e-05	0.454468919740619	0.000345125156266619
chr10:93346135-93346636	BoneMarrow	BoneMarrow.Lymphoid cells_B cells immature B	up	0.0315090435283126	0.0802647032158097	0.0773227506203531	2.52620173462093e-05	0.420841107733119	0.000345411163826169
chr18:14713313-14713814	BoneMarrow	BoneMarrow.Lymphoid cells_B cells immature B	down	-0.00521528	-0.0777759	0.649978946170945	2.52745699702924e-05	0.897334077533601	0.000345550050293169
chr5:34287670-34288171	BoneMarrow	BoneMarrow.Lymphoid cells_B cells immature B	up	-0.0194521	0.165608054237897	0.70844248928183	2.5281071489737e-05	0.918539584640858	0.000345606188503674
chr15:80931521-80932022	BoneMarrow	BoneMarrow.Lymphoid cells_B cells immature B	up	0.0348433671325263	0.13032658617211	0.363684759245363	2.52986008865988e-05	0.748926019060735	0.000345813058959506
chr4:125549542-125550043	BoneMarrow	BoneMarrow.Lymphoid cells_B cells immature B	up	0.0203556192995979	0.184131938344129	0.718337206967823	2.53063741266272e-05	0.922433816477184	0.000345853779730572
chr13:52962304-52962805	BoneMarrow	BoneMarrow.Lymphoid cells_B cells immature B	up	0.0837586283221535	0.148067667538683	0.0680934857451054	2.53130278922189e-05	0.402175321543396	0.000345911948405139
chr6:114992529-114993030	BoneMarrow	BoneMarrow.Lymphoid cells_B cells immature B	up	0.0378392285317921	0.100013936357357	0.139336797939332	2.53184031609289e-05	0.52615516958715	0.000345952636580705
chr17:57148924-57149425	BoneMarrow	BoneMarrow.Lymphoid cells_B cells immature B	up	-0.00724113	0.160079024079627	0.865977998327136	2.53362699523435e-05	0.967646722460039	0.000346163986027857
chr18:34631032-34631533	BoneMarrow	BoneMarrow.Lymphoid cells_B cells immature B	up	0.026106156642057	0.0757953604703854	0.167755627230333	2.53476310625272e-05	0.566772740151766	0.000346286418148883
chr11:95061179-95061680	BoneMarrow	BoneMarrow.Lymphoid cells_B cells immature B	up	0.0219079149245079	0.148822037692822	0.642745879774063	2.53558550812664e-05	0.894558540553476	0.000346365973799473
chr5:149100072-149100573	BoneMarrow	BoneMarrow.Lymphoid cells_B cells immature B	up	0.0177254641694597	0.131233144621349	0.681596615110901	2.53777381318481e-05	0.909425191001395	0.000346632081787836
chr1:144313315-144313816	BoneMarrow	BoneMarrow.Lymphoid cells_B cells immature B	up	0.0180701076791562	0.126335680312151	0.495768036874796	2.53906661140482e-05	0.828513871617888	0.000346775834557815
chr1:154326114-154326615	BoneMarrow	BoneMarrow.Lymphoid cells_B cells immature B	up	0.00802485500382644	0.213141483892455	0.864542296311558	2.53978362615543e-05	0.967140026233989	0.000346840929293024
chr5:43870705-43871206	BoneMarrow	BoneMarrow.Lymphoid cells_B cells immature B	up	0.0176677954596857	0.068213358244967	0.159483219913916	2.54354798333574e-05	0.555373327971099	0.000347289258529097
chr1:136700691-136701192	BoneMarrow	BoneMarrow.Lymphoid cells_B cells immature B	up	0.0203213731468968	0.135958089847456	0.573107931183311	2.54533760809559e-05	0.865343706841577	0.00034750072365483
chr11:76029958-76030459	BoneMarrow	BoneMarrow.Lymphoid cells_B cells immature B	down	0.00989892224747628	-0.245963	0.74583884407221	2.54628870874705e-05	0.931361298458291	0.000347564795278444
chr16:38370620-38371121	BoneMarrow	BoneMarrow.Lymphoid cells_B cells immature B	up	0.0153989753617758	0.134843891818564	0.727409381421028	2.54604795830035e-05	0.925209358527757	0.000347564795278444
chr7:91423716-91424217	BoneMarrow	BoneMarrow.Lymphoid cells_B cells immature B	up	0.0183004979724081	0.163955401521942	0.72621054128244	2.54760925561396e-05	0.9248062745932	0.000347712151916306
chr5:140642030-140642531	BoneMarrow	BoneMarrow.Lymphoid cells_B cells immature B	down	0.00631554209568233	-0.0680922	0.522875349509134	2.54824407456587e-05	0.84163476936273	0.000347765897497436
chr13:109822909-109823410	BoneMarrow	BoneMarrow.Lymphoid cells_B cells immature B	down	-0.0166083	-0.111705	0.302732561089202	2.55219250587256e-05	0.7035072509324	0.000348238871339878
chr9:66669480-66669981	BoneMarrow	BoneMarrow.Lymphoid cells_B cells immature B	down	0.00205315722843905	-0.0814068	0.861204213902433	2.55374943250029e-05	0.966142718785995	0.000348418358743933
chr11:101191096-101191597	BoneMarrow	BoneMarrow.Lymphoid cells_B cells immature B	up	0.000474368687657075	0.114238081089978	0.983047322310403	2.55507670587588e-05	0.996104530655264	0.000348541680660028
chr15:3619065-3619566	BoneMarrow	BoneMarrow.Lymphoid cells_B cells immature B	up	0.0132824329394414	0.160734840038643	0.790155836361528	2.55513647609223e-05	0.945681860079177	0.000348541680660028
chr7:55850719-55851220	BoneMarrow	BoneMarrow.Lymphoid cells_B cells immature B	up	-0.0425884	0.128520400277511	0.179223712285746	2.55715363472646e-05	0.581479591548985	0.000348783862038853
chr19:34297919-34298420	BoneMarrow	BoneMarrow.Lymphoid cells_B cells immature B	up	0.0671426807235808	0.124535896044689	0.0720254957597311	2.55774076075702e-05	0.410834240032604	0.000348830966273998
chr7:30794866-30795367	BoneMarrow	BoneMarrow.Lymphoid cells_B cells immature B	up	0.0571954758512407	0.139020255660214	0.184897482289255	2.55870692639724e-05	0.588235846186768	0.00034892975107152
chr13:102723402-102723903	BoneMarrow	BoneMarrow.Lymphoid cells_B cells immature B	down	-0.0129318	-0.0769804	0.272538745260665	2.56105377488263e-05	0.677881136796767	0.000349183781502827
chr15:60834566-60835067	BoneMarrow	BoneMarrow.Lymphoid cells_B cells immature B	down	-0.0186785	-0.0976512	0.202700539477082	2.56204603676216e-05	0.608506034018395	0.000349286062683556
chr15:36888298-36888799	BoneMarrow	BoneMarrow.Lymphoid cells_B cells immature B	up	-0.0433516	0.10020053448958	0.0952669443346136	2.5654059799867e-05	0.454597823345992	0.000349682930875951
chr9:111220493-111220994	BoneMarrow	BoneMarrow.Lymphoid cells_B cells immature B	up	0.0356052412852039	0.0894397582545236	0.0894734173763958	2.565441833754e-05	0.444545220750163	0.000349682930875951
chr8:95514822-95515323	BoneMarrow	BoneMarrow.Lymphoid cells_B cells immature B	up	0.0564681054870873	0.141339481018274	0.149404368350929	2.56582463956667e-05	0.540879333889531	0.000349702071766521
chr2:174602205-174602706	BoneMarrow	BoneMarrow.Lymphoid cells_B cells immature B	down	-0.000825521	-0.0636308	0.931212745025429	2.56751592461772e-05	0.984360964176775	0.000349866481004835
chr9:51332394-51332895	BoneMarrow	BoneMarrow.Lymphoid cells_B cells immature B	up	0.0315202954183743	0.125687914463983	0.431407382683494	2.56727350562831e-05	0.793450599982048	0.000349866481004835
chr10:116919503-116920004	BoneMarrow	BoneMarrow.Lymphoid cells_B cells immature B	down	-0.0114428	-0.111957	0.553298064769818	2.5744656650768e-05	0.856330994986079	0.000350780368015503
chr2:11641858-11642359	BoneMarrow	BoneMarrow.Lymphoid cells_B cells immature B	up	0.0192876644760414	0.0679485927616573	0.171433598663733	2.57648688070039e-05	0.571395796686003	0.000351022616298934
chr15:97461013-97461514	BoneMarrow	BoneMarrow.Lymphoid cells_B cells immature B	up	0.00418927015002764	0.08075734697718	0.840379734868082	2.57736120308185e-05	0.959636781985074	0.000351108579944713
chr19:34696303-34696804	BoneMarrow	BoneMarrow.Lymphoid cells_B cells immature B	down	-0.0114793	-0.0835917	0.37762628964265	2.58489765839306e-05	0.758482670557064	0.000352035538281379
chr12:80833536-80834037	BoneMarrow	BoneMarrow.Lymphoid cells_B cells immature B	down	0.0157134114898549	-0.0862074	0.233188978162597	2.58664980297358e-05	0.641940152746007	0.000352240912622204
chr2:120663759-120664260	BoneMarrow	BoneMarrow.Lymphoid cells_B cells immature B	up	0.0236790813689756	0.172593864768489	0.593657200865445	2.58727727817919e-05	0.874083464383288	0.000352293109115152
chr1:133216847-133217348	BoneMarrow	BoneMarrow.Lymphoid cells_B cells immature B	up	0.0394096641317403	0.157276329455359	0.429887082640517	2.58752209850005e-05	0.792641810730276	0.000352293196989231
chr16:4743133-4743634	BoneMarrow	BoneMarrow.Lymphoid cells_B cells immature B	up	0.0420532494797597	0.107323292002476	0.0750119307671002	2.58817726249789e-05	0.416214481304414	0.000352349148193936
chr14:20834117-20834618	BoneMarrow	BoneMarrow.Lymphoid cells_B cells immature B	up	0.0339344771580482	0.0949177674257402	0.148161408837551	2.58967821304953e-05	0.538722635855954	0.000352520221625222
chr15:69620806-69621307	BoneMarrow	BoneMarrow.Lymphoid cells_B cells immature B	down	-0.0220713	-0.124214	0.265558542161645	2.59302928395011e-05	0.671642549951617	0.00035294308684815
chr6:120546913-120547414	BoneMarrow	BoneMarrow.Lymphoid cells_B cells immature B	down	-0.0139786	-0.0792663	0.240199627061902	2.59604581795085e-05	0.648899245283656	0.000353320342013141
chr3:55438765-55439266	BoneMarrow	BoneMarrow.Lymphoid cells_B cells immature B	up	-0.0283386	0.18689682400135	0.598016192822774	2.59808928892843e-05	0.875791005544946	0.000353565105185158
chr3:144107606-144108107	BoneMarrow	BoneMarrow.Lymphoid cells_B cells immature B	up	0.0719179299582224	0.148659586939049	0.119579213611006	2.59876824430753e-05	0.495828686084988	0.000353624147430394
chr6:124262646-124263147	BoneMarrow	BoneMarrow.Lymphoid cells_B cells immature B	down	0.0108872423237587	-0.0917786	0.456500035538929	2.59957827518226e-05	0.806861549437774	0.000353701012792363
chr8:127836710-127837211	BoneMarrow	BoneMarrow.Lymphoid cells_B cells immature B	up	0.0420458853028655	0.145913026488563	0.351967209412783	2.60026006103853e-05	0.740656581578303	0.000353760416168391
chr13:100317188-100317689	BoneMarrow	BoneMarrow.Lymphoid cells_B cells immature B	up	0.0229494569633615	0.100169260580101	0.35943746195131	2.60069286481635e-05	0.746144448050775	0.000353785938000036
chr6:94053888-94054389	BoneMarrow	BoneMarrow.Lymphoid cells_B cells immature B	down	-0.0268688	-0.13743	0.213126064416993	2.60411963327541e-05	0.620447149277168	0.000354185309737314
chr4:117449086-117449587	BoneMarrow	BoneMarrow.Lymphoid cells_B cells immature B	up	0.00502643267024476	0.165517902774326	0.894386746399418	2.60516364329633e-05	0.975314586412903	0.000354261974448921
chr7:45323663-45324164	BoneMarrow	BoneMarrow.Lymphoid cells_B cells immature B	up	0.0287256873838807	0.204221048876772	0.550299576782303	2.60582233223081e-05	0.855085113255268	0.000354261974448921
chr9:45208509-45209010	BoneMarrow	BoneMarrow.Lymphoid cells_B cells immature B	up	0.0121259917402148	0.132741168588662	0.761712618376981	2.60581131913303e-05	0.93680210299604	0.000354261974448921
chr2:120725324-120725825	BoneMarrow	BoneMarrow.Lymphoid cells_B cells immature B	up	-0.00805577	0.114869534148411	0.804289986142903	2.6072687431725e-05	0.949517543442678	0.000354413159031642
chrX:113297911-113298412	BoneMarrow	BoneMarrow.Lymphoid cells_B cells immature B	down	-0.00881463	-0.0926441	0.583010199866053	2.60797371341816e-05	0.869626365164654	0.000354475590577728
chr2:119070844-119071345	BoneMarrow	BoneMarrow.Lymphoid cells_B cells immature B	up	0.0645898499269413	0.145979543549694	0.125494224456346	2.60868125532766e-05	0.505147307417478	0.000354538359869461
chrX:93983338-93983839	BoneMarrow	BoneMarrow.Lymphoid cells_B cells immature B	up	0.0552533038474761	0.169460739225099	0.246350795431384	2.61087603734142e-05	0.654559162389004	0.000354803224820177
chr15:64035399-64035900	BoneMarrow	BoneMarrow.Lymphoid cells_B cells immature B	up	0.0229494250912674	0.0874839992499477	0.295755262215779	2.61479268951792e-05	0.69759186478064	0.000355302010219397
chr7:129783245-129783746	BoneMarrow	BoneMarrow.Lymphoid cells_B cells immature B	down	0.0086290657432789	-0.229295	0.796210542720681	2.61508074845712e-05	0.947365898820014	0.000355307689336703
chr12:105475870-105476371	BoneMarrow	BoneMarrow.Lymphoid cells_B cells immature B	up	0.0698012032381955	0.120107897606294	0.058821529927286	2.61563901035625e-05	0.381402837070967	0.000355350076059501
chr11:8701904-8702405	BoneMarrow	BoneMarrow.Lymphoid cells_B cells immature B	down	-0.00560476	-0.0922146	0.682871618698291	2.62032932657045e-05	0.909883768993653	0.000355920255044491
chr5:146410711-146411212	BoneMarrow	BoneMarrow.Lymphoid cells_B cells immature B	up	0.011000744952962	0.175603374876353	0.875634452330058	2.62021214262325e-05	0.970207203748105	0.000355920255044491
chr2:124620417-124620918	BoneMarrow	BoneMarrow.Lymphoid cells_B cells immature B	up	0.0269200089961891	0.124840480140387	0.430589152363605	2.62313922203936e-05	0.793047631564504	0.000356268383523126
chr15:73383946-73384447	BoneMarrow	BoneMarrow.Lymphoid cells_B cells immature B	up	-0.0199414	0.136447338108697	0.62212919088745	2.6253684445169e-05	0.885811622623387	0.000356537588296737
chr9:65682914-65683415	BoneMarrow	BoneMarrow.Lymphoid cells_B cells immature B	down	-0.0179516	-0.161202	0.464342234864395	2.63406921174929e-05	0.811351665616547	0.00035768552640186
chr7:121469855-121470356	BoneMarrow	BoneMarrow.Lymphoid cells_B cells immature B	down	0.00944755540407688	-0.0854091	0.457970788839888	2.63436131036434e-05	0.807572322696532	0.000357691525972197
chr9:110329058-110329559	BoneMarrow	BoneMarrow.Lymphoid cells_B cells immature B	down	0.0050598918144297	-0.0876493	0.705242857019408	2.63769910269671e-05	0.917368249843606	0.00035807733236543
chr14:30311340-30311841	BoneMarrow	BoneMarrow.Lymphoid cells_B cells immature B	up	0.0230428241889794	0.0706862168584112	0.0863665731768483	2.64096786152751e-05	0.438377363236783	0.000358453623794287
chr9:123539042-123539543	BoneMarrow	BoneMarrow.Lymphoid cells_B cells immature B	up	0.00363031618772845	0.110369431324246	0.878531143087599	2.64335570765081e-05	0.970953792570633	0.000358710231512557
chr5:101959338-101959839	BoneMarrow	BoneMarrow.Lymphoid cells_B cells immature B	up	-0.0364794	0.138989842056957	0.483366100589853	2.64461830438619e-05	0.822066212301705	0.000358821513807677
chr9:58330224-58330725	BoneMarrow	BoneMarrow.Lymphoid cells_B cells immature B	up	0.00331175111237684	0.132387374204854	0.923569317291196	2.64498663773025e-05	0.982443307705448	0.000358830302872668
chr6:99840770-99841271	BoneMarrow	BoneMarrow.Lymphoid cells_B cells immature B	up	0.0329210197797479	0.140730655282108	0.411882946287522	2.64791139229717e-05	0.780777471456614	0.000359193313058709
chr11:96048195-96048696	BoneMarrow	BoneMarrow.Lymphoid cells_B cells immature B	up	0.0144768874188616	0.097975206290154	0.490322403863386	2.65254130227962e-05	0.825817120183169	0.000359787540238414
chrX:126224354-126224855	BoneMarrow	BoneMarrow.Lymphoid cells_B cells immature B	up	0.0935972779257979	0.218370033374868	0.0643872247957517	2.65316078299945e-05	0.394183579000563	0.00035983773699039
chr14:16182796-16183297	BoneMarrow	BoneMarrow.Lymphoid cells_B cells immature B	down	0.00982811288097783	-0.0812277	0.4155640425932	2.65543420231291e-05	0.783352660460332	0.000360112220392428
chr16:10655941-10656442	BoneMarrow	BoneMarrow.Lymphoid cells_B cells immature B	up	0.0548853141757148	0.118620420254728	0.173369600960078	2.65783833107374e-05	0.573844685905784	0.000360370507066055
chr17:46428655-46429156	BoneMarrow	BoneMarrow.Lymphoid cells_B cells immature B	down	6.23912837301098e-05	-0.144963	0.998476537756377	2.65984421559881e-05	0.999635232515792	0.00036057470974573
chr17:86384065-86384566	BoneMarrow	BoneMarrow.Lymphoid cells_B cells immature B	up	0.0285585871507419	0.102776993345733	0.306052424374669	2.66905876140443e-05	0.706182345189512	0.000361721894642749
chr3:135191779-135192280	BoneMarrow	BoneMarrow.Lymphoid cells_B cells immature B	down	0.00695769526207282	-0.0602558	0.441648526846249	2.66946094087376e-05	0.798875522187724	0.000361742420483071
chr1:177522986-177523487	BoneMarrow	BoneMarrow.Lymphoid cells_B cells immature B	down	0.00899868795737221	-0.172092	0.685998653476608	2.67286446657725e-05	0.910989353068383	0.000362169620936607
chr1:127443474-127443975	BoneMarrow	BoneMarrow.Lymphoid cells_B cells immature B	up	-0.00915562	0.116860057089889	0.797511084136057	2.67614964698446e-05	0.947716055316329	0.000362580707030961
chrX:84424382-84424883	BoneMarrow	BoneMarrow.Lymphoid cells_B cells immature B	up	-0.0220113	0.154936467749654	0.745665090115233	2.67686976177617e-05	0.931332573294918	0.00036264421817775
chr17:50020278-50020779	BoneMarrow	BoneMarrow.Lymphoid cells_B cells immature B	up	-0.01123	0.088091234009214	0.609468526280817	2.67719962277319e-05	0.880350552117864	0.000362654853416667
chr1:39136769-39137270	BoneMarrow	BoneMarrow.Lymphoid cells_B cells immature B	up	-0.0097538	0.211172638536142	0.878350254610787	2.67783860990503e-05	0.970917636411556	0.000362707357114614
chr11:46696392-46696893	BoneMarrow	BoneMarrow.Lymphoid cells_B cells immature B	up	0.0763922132683043	0.156086435576256	0.0862518121919324	2.67945670471251e-05	0.438211325136975	0.000362892456490394
chr5:53047885-53048386	BoneMarrow	BoneMarrow.Lymphoid cells_B cells immature B	up	0.0473511349976416	0.213030133520889	0.36695469661699	2.68141475442976e-05	0.751202257084877	0.000363123558620585
chr2:29683829-29684330	BoneMarrow	BoneMarrow.Lymphoid cells_B cells immature B	up	0.0206770490363175	0.0959536218097846	0.404221948036823	2.68361133707059e-05	0.775875010383654	0.00036338691703539
chr7:48758559-48759060	BoneMarrow	BoneMarrow.Lymphoid cells_B cells immature B	up	-0.0124848	0.125876704603362	0.7139117627721	2.6862881815165e-05	0.920716019837501	0.000363715252009215
chr5:117478115-117478616	BoneMarrow	BoneMarrow.Lymphoid cells_B cells immature B	up	-0.0567704	0.162787940503704	0.233076952179155	2.68666589653532e-05	0.641880312721059	0.000363732259440949
chr10:17547949-17548450	BoneMarrow	BoneMarrow.Lymphoid cells_B cells immature B	up	0.0513175865158683	0.137292731717445	0.110373320730534	2.68768957125981e-05	0.481297644917061	0.000363836708249009
chr19:43640918-43641419	BoneMarrow	BoneMarrow.Lymphoid cells_B cells immature B	down	-0.0237005	-0.0873596	0.0637652336558337	2.68929910772288e-05	0.392725354163324	0.000364020439031006
chr6:127270723-127271224	BoneMarrow	BoneMarrow.Lymphoid cells_B cells immature B	up	0.0328324142838838	0.0978064161888414	0.190917377780802	2.69013522186033e-05	0.595409814483135	0.000364099455604866
chr1:191100139-191100640	BoneMarrow	BoneMarrow.Lymphoid cells_B cells immature B	up	-0.013536	0.150508397116386	0.746799805771113	2.69127692370894e-05	0.931598911821232	0.000364188176905219
chrX:11846761-11847262	BoneMarrow	BoneMarrow.Lymphoid cells_B cells immature B	up	0.0446227395190186	0.139483108007024	0.272489416202209	2.69235387006421e-05	0.677866214292905	0.000364263057032065
chr13:43209562-43210063	BoneMarrow	BoneMarrow.Lymphoid cells_B cells immature B	down	-0.00857059	-0.0635598	0.378064538557018	2.69658142883353e-05	0.75872110423406	0.000364800817600255
chr11:99147755-99148256	BoneMarrow	BoneMarrow.Lymphoid cells_B cells immature B	down	0.0105995316480608	-0.0755651	0.339357712001975	2.69996860407728e-05	0.731459045840096	0.000365224798638352
chr9:114843481-114843982	BoneMarrow	BoneMarrow.Lymphoid cells_B cells immature B	down	0.00209005946150062	-0.0918303	0.888383878008496	2.70237789800928e-05	0.973664465255676	0.00036551643456162
chr2:132379643-132380144	BoneMarrow	BoneMarrow.Lymphoid cells_B cells immature B	up	-0.0207626	0.117258868128258	0.593554239534977	2.70388924711237e-05	0.874083464383288	0.000365686573569672
chr7:98993309-98993810	BoneMarrow	BoneMarrow.Lymphoid cells_B cells immature B	down	-0.0199716	-0.0698542	0.0646938175031026	2.70755951663228e-05	0.394829722764189	0.000366148635767353
chr6:37600913-37601414	BoneMarrow	BoneMarrow.Lymphoid cells_B cells immature B	down	0.0212445365208713	-0.083349	0.0837953218632283	2.70861800162636e-05	0.43382751697663	0.000366257447663214
chr4:138014037-138014538	BoneMarrow	BoneMarrow.Lymphoid cells_B cells immature B	up	0.0313315531980414	0.11123296706869	0.254039390109522	2.71006480513897e-05	0.661747601245264	0.000366418742405253
chr10:63177166-63177667	BoneMarrow	BoneMarrow.Lymphoid cells_B cells immature B	down	0.00907216218153725	-0.0721145	0.401206731251845	2.71136032488212e-05	0.774131808469207	0.000366559554266929
chr6:88962631-88963132	BoneMarrow	BoneMarrow.Lymphoid cells_B cells immature B	up	-0.0555392	0.145878627658757	0.2074619261982	2.71181727127933e-05	0.613718204912233	0.00036658698030817
chr10:125264913-125265414	BoneMarrow	BoneMarrow.Lymphoid cells_B cells immature B	down	0.0114958609388766	-0.120114	0.549275592257906	2.71237520870489e-05	0.854647871443899	0.000366598741819873
chr6:131261985-131262486	BoneMarrow	BoneMarrow.Lymphoid cells_B cells immature B	up	0.0287242300694023	0.15138304987459	0.393051836665495	2.71241245706385e-05	0.769031148781017	0.000366598741819873
chr3:84770495-84770996	BoneMarrow	BoneMarrow.Lymphoid cells_B cells immature B	up	0.0906730336555584	0.149659001783427	0.0750427845952738	2.71894167830006e-05	0.41626674043143	0.00036741236902075
chr18:5908341-5908842	BoneMarrow	BoneMarrow.Lymphoid cells_B cells immature B	up	-0.0113485	0.170858971780935	0.772474998810041	2.71937736638148e-05	0.93993407969635	0.00036742564169798
chr5:142962590-142963091	BoneMarrow	BoneMarrow.Lymphoid cells_B cells immature B	up	0.0571955563331529	0.143651858268732	0.146699132399921	2.71980388922464e-05	0.536776489694467	0.00036742564169798
chr6:88963896-88964397	BoneMarrow	BoneMarrow.Lymphoid cells_B cells immature B	up	0.020571319507267	0.122032840268289	0.561383252536725	2.71973731973014e-05	0.860434470904144	0.00036742564169798
chr6:54151790-54152291	BoneMarrow	BoneMarrow.Lymphoid cells_B cells immature B	up	0.0193158645463952	0.117552543138604	0.608443286109483	2.7241472216048e-05	0.879851984476303	0.000367977939318341
chr17:51899393-51899894	BoneMarrow	BoneMarrow.Lymphoid cells_B cells immature B	down	-0.0300068	-0.100489	0.0550910137849629	2.7260977919526e-05	0.372637840022704	0.000368138022580615
chrX:36849236-36849737	BoneMarrow	BoneMarrow.Lymphoid cells_B cells immature B	up	0.0551847333862391	0.149053347822216	0.273695343433262	2.72599539141426e-05	0.678682979087165	0.000368138022580615
chr6:99350493-99350994	BoneMarrow	BoneMarrow.Lymphoid cells_B cells immature B	down	0.00496638413654232	-0.0702941	0.638332291159543	2.72669576765767e-05	0.892594927662412	0.000368149858377205
chr1:170134251-170134752	BoneMarrow	BoneMarrow.Lymphoid cells_B cells immature B	up	0.018961914010338	0.125339582031998	0.524015773870772	2.72710747147533e-05	0.842348966314643	0.00036815867317403
chr2:74715686-74716187	BoneMarrow	BoneMarrow.Lymphoid cells_B cells immature B	up	0.0482879956500253	0.127008003332733	0.126661751499206	2.72727139700444e-05	0.507051159639131	0.00036815867317403
chr6:145864111-145864612	BoneMarrow	BoneMarrow.Lymphoid cells_B cells immature B	up	-0.0011881	0.0685723585613064	0.933764859299754	2.72897788801278e-05	0.984915324470863	0.000368336741949238
chr2:180442005-180442506	BoneMarrow	BoneMarrow.Lymphoid cells_B cells immature B	down	-0.00632974	-0.072998	0.571964748131026	2.73171723662361e-05	0.864906949813402	0.000368586394073523
chr1:131236787-131237288	BoneMarrow	BoneMarrow.Lymphoid cells_B cells immature B	up	0.0208116752607052	0.140367827281544	0.561645729413695	2.73339152098703e-05	0.860567741774811	0.00036877781490227
chr7:113856818-113857319	BoneMarrow	BoneMarrow.Lymphoid cells_B cells immature B	up	-0.0266108	0.182205953201747	0.614073923203186	2.7359896682042e-05	0.882500494888464	0.000369059324363158
chr12:115468019-115468520	BoneMarrow	BoneMarrow.Lymphoid cells_B cells immature B	down	-0.0194568	-0.148069	0.437416794809055	2.73671872229779e-05	0.796658772258661	0.000369123156524635
chr9:54483931-54484432	BoneMarrow	BoneMarrow.Lymphoid cells_B cells immature B	up	0.0904747687437798	0.175983349653736	0.094197631884137	2.74719449891675e-05	0.452964275783609	0.000370501472339885
chr17:48300768-48301269	BoneMarrow	BoneMarrow.Lymphoid cells_B cells immature B	down	-0.00507749	-0.0653048	0.609452662681865	2.74874245194095e-05	0.88034220757363	0.000370665120526481
chr5:43994938-43995439	BoneMarrow	BoneMarrow.Lymphoid cells_B cells immature B	down	-0.00484755	-0.0858848	0.695764862394542	2.7489217347177e-05	0.91467961677135	0.000370665120526481
chr17:31226124-31226625	BoneMarrow	BoneMarrow.Lymphoid cells_B cells immature B	down	-0.00769631	-0.0875204	0.580549554163456	2.75102011846619e-05	0.868467750424059	0.000370913402179407
chr11:107292394-107292895	BoneMarrow	BoneMarrow.Lymphoid cells_B cells immature B	up	0.0005654725973237	0.172478551821001	0.981082638828093	2.7529368342891e-05	0.995690003894857	0.00037113714587404
chr9:115863298-115863799	BoneMarrow	BoneMarrow.Lymphoid cells_B cells immature B	up	-0.0128279	0.141884016920084	0.715591269316143	2.75428073953899e-05	0.921367578254186	0.000371248945085899
chr11:57638595-57639096	BoneMarrow	BoneMarrow.Lymphoid cells_B cells immature B	down	-0.012004	-0.0777297	0.31469665294569	2.75517716545968e-05	0.712862670686722	0.000371335082910188
chr1:23382439-23382940	BoneMarrow	BoneMarrow.Lymphoid cells_B cells immature B	down	0.00105880173455261	-0.0893334	0.938926212024081	2.75655027411281e-05	0.986231134022077	0.000371455385339673
chr10:17950777-17951278	BoneMarrow	BoneMarrow.Lymphoid cells_B cells immature B	down	0.00910688845752337	-0.0686789	0.371186685783049	2.75658468025969e-05	0.754125595912344	0.000371455385339673
chr15:100774342-100774843	BoneMarrow	BoneMarrow.Lymphoid cells_B cells immature B	up	0.0527375031906107	0.125377326534054	0.130292734473668	2.76108660634418e-05	0.512705477795531	0.000371992543166246
chrX:11732300-11732801	BoneMarrow	BoneMarrow.Lymphoid cells_B cells immature B	up	-0.0193377	0.138645461624094	0.6743934420469	2.76144751513729e-05	0.906650373420221	0.000372006429539209
chr7:99870708-99871209	BoneMarrow	BoneMarrow.Lymphoid cells_B cells immature B	up	0.0103998246215742	0.1474464190757	0.78308570065153	2.76299200824602e-05	0.94315350319435	0.000372179744148751
chr11:70511172-70511673	BoneMarrow	BoneMarrow.Lymphoid cells_B cells immature B	up	0.0925485345266797	0.154693878301806	0.0510734421421628	2.7633844941852e-05	0.363291142350327	0.000372194862279681
chr6:71198313-71198814	BoneMarrow	BoneMarrow.Lymphoid cells_B cells immature B	up	-0.0835821	0.177282154407815	0.106697773374085	2.76362018006932e-05	0.474805415034274	0.000372194862279681
chr18:31872732-31873233	BoneMarrow	BoneMarrow.Lymphoid cells_B cells immature B	down	-0.00831798	-0.0695335	0.434329026132802	2.76613278112471e-05	0.795219524848131	0.000372498480052167
chr15:59597519-59598020	BoneMarrow	BoneMarrow.Lymphoid cells_B cells immature B	up	0.00712330522079035	0.0896303401254864	0.760135822681168	2.77225952287479e-05	0.936219577488242	0.000373288690341439
chr15:32597173-32597674	BoneMarrow	BoneMarrow.Lymphoid cells_B cells immature B	up	0.0622184637071805	0.176005237718333	0.282060189936671	2.77386612549965e-05	0.686722424331589	0.000373417529800989
chr19:21036430-21036931	BoneMarrow	BoneMarrow.Lymphoid cells_B cells immature B	down	-0.00262935	-0.0640709	0.792679942740095	2.77363656068261e-05	0.946222454918201	0.000373417529800989
chr11:61160266-61160767	BoneMarrow	BoneMarrow.Lymphoid cells_B cells immature B	down	0.00808862679457266	-0.100385	0.577783455314928	2.77469526836784e-05	0.867288324240855	0.000373442405433623
chr7:19676594-19677095	BoneMarrow	BoneMarrow.Lymphoid cells_B cells immature B	up	0.0357793104599103	0.0851795158337317	0.109454361857898	2.77459346499513e-05	0.479780217970399	0.000373442405433623
chr1:180762652-180763153	BoneMarrow	BoneMarrow.Lymphoid cells_B cells immature B	up	0.0132585930689963	0.0884364839195621	0.523572869705353	2.77804115526457e-05	0.842090496379491	0.00037382298063833
chr16:24460298-24460799	BoneMarrow	BoneMarrow.Lymphoid cells_B cells immature B	down	0.0164950261228574	-0.0951673	0.247695375235587	2.77976893754784e-05	0.656078299344887	0.000374020593621621
chr9:121669288-121669789	BoneMarrow	BoneMarrow.Lymphoid cells_B cells immature B	down	-0.0057836	-0.07533	0.630183572004344	2.78105822611488e-05	0.889177925926904	0.000374159175499468
chr2:26941435-26941936	BoneMarrow	BoneMarrow.Lymphoid cells_B cells immature B	up	0.0293612241381954	0.0955114450876075	0.196184473198484	2.78217315755156e-05	0.601153909541278	0.000374274275989167
chr8:92855573-92856074	BoneMarrow	BoneMarrow.Lymphoid cells_B cells immature B	down	0.0157448640228431	-0.130207	0.359476049139117	2.78279399892959e-05	0.746181606079139	0.000374322893316765
chr1:24109733-24110234	BoneMarrow	BoneMarrow.Lymphoid cells_B cells immature B	up	0.069792018415301	0.196382014558856	0.11184625498866	2.78430182445717e-05	0.483789464388893	0.000374455893857994
chr10:41937157-41937658	BoneMarrow	BoneMarrow.Lymphoid cells_B cells immature B	down	0.00637624467474162	-0.0655528	0.51810770147654	2.78655573885895e-05	0.839082053330466	0.000374724089334355
chr13:99028419-99028920	BoneMarrow	BoneMarrow.Lymphoid cells_B cells immature B	up	-0.0021989	0.115906433425109	0.943752225507438	2.7881096920424e-05	0.987532661595952	0.00037489811580446
chr5:52909602-52910103	BoneMarrow	BoneMarrow.Lymphoid cells_B cells immature B	up	0.0222288102918547	0.131133764236939	0.458440206716484	2.78995415867259e-05	0.80779614613899	0.000375111169563995
chr17:52115108-52115609	BoneMarrow	BoneMarrow.Lymphoid cells_B cells immature B	down	-0.0039795	-0.0831644	0.764008876649347	2.79022265485668e-05	0.937536707557258	0.000375112313101069
chr18:56941824-56942325	BoneMarrow	BoneMarrow.Lymphoid cells_B cells immature B	down	-0.00819126	-0.0817122	0.502844091313457	2.79524094635294e-05	0.832211129142677	0.000375751950525348
chr3:52573036-52573537	BoneMarrow	BoneMarrow.Lymphoid cells_B cells immature B	down	-0.00277215	-0.0704313	0.794629064695528	2.79621786815157e-05	0.946724086087581	0.000375848255821726
chr10:85677961-85678462	BoneMarrow	BoneMarrow.Lymphoid cells_B cells immature B	up	0.0690125500286044	0.136913232801646	0.0851046516732939	2.80023304644963e-05	0.436572106758068	0.000376352886547467
chr5:53490712-53491213	BoneMarrow	BoneMarrow.Lymphoid cells_B cells immature B	up	0.013237335215308	0.116639678994265	0.633935170460897	2.80141458397627e-05	0.890780230029099	0.000376476615835984
chr1:173809222-173809723	BoneMarrow	BoneMarrow.Lymphoid cells_B cells immature B	down	-0.006276	-0.0735237	0.592724059192868	2.80515007734057e-05	0.873803009112838	0.000376943511230903
chr4:129926564-129927065	BoneMarrow	BoneMarrow.Lymphoid cells_B cells immature B	down	0.0045307466442966	-0.0703501	0.674529987361445	2.8059371130536e-05	0.90671099619794	0.000377014156019985
chr11:47149572-47150073	BoneMarrow	BoneMarrow.Lymphoid cells_B cells immature B	up	-0.0208441	0.149259923134564	0.687902981858307	2.80908750779758e-05	0.911958363619356	0.000377402306115585
chr3:135197986-135198487	BoneMarrow	BoneMarrow.Lymphoid cells_B cells immature B	down	0.00321018963903121	-0.0656778	0.750790051188687	2.80974653663316e-05	0.933201	0.00037745569884441
chr14:20968251-20968752	BoneMarrow	BoneMarrow.Lymphoid cells_B cells immature B	up	-0.0329705	0.117254117749387	0.271081047772633	2.81181370017788e-05	0.676541898736429	0.000377663069119312
chr13:38547692-38548193	BoneMarrow	BoneMarrow.Lymphoid cells_B cells immature B	up	0.0376825004296642	0.0891023654199601	0.096051887485476	2.81327292977299e-05	0.45641966454293	0.000377823890007183
chr17:93068460-93068961	BoneMarrow	BoneMarrow.Lymphoid cells_B cells immature B	up	-0.00493636	0.169478425058905	0.944943247448759	2.81522918480229e-05	0.987802163460534	0.000378016241558017
chr5:65006517-65007018	BoneMarrow	BoneMarrow.Lymphoid cells_B cells immature B	down	0.00553306956417587	-0.089066	0.685181125082534	2.81500352126243e-05	0.910798133398741	0.000378016241558017
chr5:91851930-91852431	BoneMarrow	BoneMarrow.Lymphoid cells_B cells immature B	up	0.0138384906503547	0.217773638592509	0.787730525499557	2.81899387724972e-05	0.944942610588656	0.000378486522999919
chr11:103852524-103853025	BoneMarrow	BoneMarrow.Lymphoid cells_B cells immature B	up	0.0250677911979132	0.113146529710045	0.553906216328603	2.82006650444566e-05	0.856699940902298	0.000378595305848065
chr7:81295095-81295596	BoneMarrow	BoneMarrow.Lymphoid cells_B cells immature B	up	-0.0103215	0.110611376308969	0.709302313872836	2.82643415771826e-05	0.918811893882994	0.000379379564463144
chr5:111509566-111510067	BoneMarrow	BoneMarrow.Lymphoid cells_B cells immature B	down	-0.00331424	-0.0703039	0.749709668286792	2.82680568919622e-05	0.932758687800199	0.00037939413770376
chr4:57299770-57300271	BoneMarrow	BoneMarrow.Lymphoid cells_B cells immature B	up	-0.0158648	0.150796155643676	0.766674218158664	2.82869982641095e-05	0.938265965932786	0.000379613042744624
chr19:46466093-46466594	BoneMarrow	BoneMarrow.Lymphoid cells_B cells immature B	down	0.00666573062915167	-0.0610565	0.46442516933356	2.83366585797026e-05	0.811356450954918	0.000380244118603135
chr5:63938577-63939078	BoneMarrow	BoneMarrow.Lymphoid cells_B cells immature B	down	-0.00153659	-0.0667771	0.875456417729181	2.83455488826472e-05	0.970092904162303	0.000380292676886689
chr4:128866400-128866901	BoneMarrow	BoneMarrow.Lymphoid cells_B cells immature B	up	0.0514597071554392	0.124369377566029	0.222553087042523	2.83634250615058e-05	0.630488219651854	0.000380461751994142
chr8:120572489-120572990	BoneMarrow	BoneMarrow.Lymphoid cells_B cells immature B	down	0.00175551354802468	-0.0647578	0.855954020064551	2.83664614174719e-05	0.964532722373683	0.000380467108566647
chr1:128560170-128560671	BoneMarrow	BoneMarrow.Lymphoid cells_B cells immature B	up	0.00786935233767428	0.134207508526863	0.807673529247166	2.83921634867816e-05	0.950414034133278	0.000380776441318959
chr1:161395521-161396022	BoneMarrow	BoneMarrow.Lymphoid cells_B cells immature B	up	0.0406495783519134	0.0884104914054785	0.0699772818749572	2.84318430113976e-05	0.406135390300004	0.000381273155297094
chr16:64939388-64939889	BoneMarrow	BoneMarrow.Lymphoid cells_B cells immature B	down	-0.0238871	-0.110594	0.168134553110237	2.84859698153648e-05	0.567177054151596	0.000381963498047492
chr15:73461768-73462269	BoneMarrow	BoneMarrow.Lymphoid cells_B cells immature B	up	0.0619587888322388	0.180172743059765	0.187349164292815	2.85119420359229e-05	0.591167456417263	0.000382240706653124
chr8:11181743-11182244	BoneMarrow	BoneMarrow.Lymphoid cells_B cells immature B	down	-0.0145516	-0.0908326	0.278979228484468	2.85116000383445e-05	0.684027339751998	0.000382240706653124
chr17:34681239-34681740	BoneMarrow	BoneMarrow.Lymphoid cells_B cells immature B	up	-0.0491784	0.167584268535736	0.308084626086288	2.85551309529099e-05	0.707945641151085	0.000382778752159335
chr9:88516473-88516974	BoneMarrow	BoneMarrow.Lymphoid cells_B cells immature B	up	0.0491434546986486	0.11118769034769	0.103118182268425	2.85573817966793e-05	0.468507056922012	0.000382778752159335
chr17:35813678-35814179	BoneMarrow	BoneMarrow.Lymphoid cells_B cells immature B	up	0.00629856696520152	0.10736460868994	0.806140916075236	2.85949983799749e-05	0.95003679962115	0.000383247354506679
chr4:129771480-129771981	BoneMarrow	BoneMarrow.Lymphoid cells_B cells immature B	down	0.0120557937207544	-0.0804223	0.311686023603963	2.86018834263271e-05	0.710440143208757	0.000383304025531028
chr12:105470505-105471006	BoneMarrow	BoneMarrow.Lymphoid cells_B cells immature B	up	-0.0328179	0.158051696496097	0.506479473031116	2.86153046626145e-05	0.833901168668887	0.000383448271702178
chr2:101598768-101599269	BoneMarrow	BoneMarrow.Lymphoid cells_B cells immature B	down	-0.00491426	-0.0874929	0.71518752061233	2.86235708579435e-05	0.921193246258739	0.000383523419373443
chr14:7837693-7838194	BoneMarrow	BoneMarrow.Lymphoid cells_B cells immature B	up	0.00055185903340492	0.130999746491012	0.994882120899089	2.86293168477205e-05	0.998755401926597	0.000383564788325032
chr8:27024369-27024870	BoneMarrow	BoneMarrow.Lymphoid cells_B cells immature B	down	0.0102779058784423	-0.088914	0.45005966784289	2.86388649686575e-05	0.80315812855127	0.000383657084383745
chr11:35080437-35080938	BoneMarrow	BoneMarrow.Lymphoid cells_B cells immature B	up	-0.0214852	0.142145810931345	0.59806447278775	2.87070105093539e-05	0.875807773719988	0.000384534283657884
chr5:117459377-117459878	BoneMarrow	BoneMarrow.Lymphoid cells_B cells immature B	up	0.0781232344851146	0.220076835143895	0.139921822767492	2.87250937839967e-05	0.527130934634282	0.00038474079150216
chr2:102896092-102896593	BoneMarrow	BoneMarrow.Lymphoid cells_B cells immature B	up	0.0236885434596238	0.0920539507852979	0.285339852562468	2.87485299772007e-05	0.689319170207767	0.000385018950763998
chr1:136699048-136699549	BoneMarrow	BoneMarrow.Lymphoid cells_B cells immature B	up	-0.0118909	0.133963937093886	0.755867125665005	2.87520155861493e-05	0.934961274873727	0.000385029892032118
chr10:21991192-21991693	BoneMarrow	BoneMarrow.Lymphoid cells_B cells immature B	down	-0.00493453	-0.0789612	0.673215892634878	2.87654391898217e-05	0.906300523178015	0.00038515566346788
chr10:82835961-82836462	BoneMarrow	BoneMarrow.Lymphoid cells_B cells immature B	up	0.0531618118535926	0.120490073636161	0.0984435483593706	2.87667465780181e-05	0.460688625156973	0.00038515566346788
chr17:5454073-5454574	BoneMarrow	BoneMarrow.Lymphoid cells_B cells immature B	up	0.0550890180191792	0.137542306814181	0.186754131666789	2.8772153190155e-05	0.590421866719486	0.000385192306775761
chr5:114049472-114049973	BoneMarrow	BoneMarrow.Lymphoid cells_B cells immature B	up	0.0371751498599343	0.191546959426569	0.432769799586013	2.8776357267518e-05	0.794132915584635	0.000385212845630008
chr1:53776473-53776974	BoneMarrow	BoneMarrow.Lymphoid cells_B cells immature B	down	-0.0112382	-0.063749	0.243724560215599	2.87970862211472e-05	0.652593271162987	0.000385418812885056
chr13:45492313-45492814	BoneMarrow	BoneMarrow.Lymphoid cells_B cells immature B	up	-0.0332803	0.101427122461999	0.25359242311808	2.88073855617339e-05	0.661461134885445	0.00038552089615633
chr10:40713199-40713700	BoneMarrow	BoneMarrow.Lymphoid cells_B cells immature B	up	0.0703185538649643	0.160607134497861	0.116966051353064	2.88167092452717e-05	0.491929871919938	0.000385538389577018
chr17:90455972-90456473	BoneMarrow	BoneMarrow.Lymphoid cells_B cells immature B	down	-0.00139529	-0.179401	0.956775646652605	2.88139475086746e-05	0.990415396930789	0.000385538389577018
chr9:61627740-61628241	BoneMarrow	BoneMarrow.Lymphoid cells_B cells immature B	up	0.017352340079131	0.0620990168326953	0.146592383446739	2.88156028919425e-05	0.536650659337148	0.000385538389577018
chr7:67112430-67112931	BoneMarrow	BoneMarrow.Lymphoid cells_B cells immature B	up	0.0615787353355161	0.152233538850684	0.170617319428334	2.88265573891983e-05	0.570420489625781	0.000385634387905066
chr11:67048571-67049072	BoneMarrow	BoneMarrow.Lymphoid cells_B cells immature B	up	0.00248739915668628	0.11241208676679	0.93371243903872	2.88448056058624e-05	0.984908277001245	0.00038584273206084
chr13:20377339-20377840	BoneMarrow	BoneMarrow.Lymphoid cells_B cells immature B	up	0.00200727578311114	0.107610334220691	0.943643577453508	2.88786398986732e-05	0.987516785582072	0.000386259505510399
chr15:32609918-32610419	BoneMarrow	BoneMarrow.Lymphoid cells_B cells immature B	up	0.0555410804430324	0.162575991016614	0.364258658797651	2.89093746846524e-05	0.749182592837053	0.000386598912793304
chr16:24577747-24578248	BoneMarrow	BoneMarrow.Lymphoid cells_B cells immature B	down	-0.024307	-0.0840746	0.0729588918672059	2.8922848234279e-05	0.412355998548085	0.000386743245634249
chr19:10356720-10357221	BoneMarrow	BoneMarrow.Lymphoid cells_B cells immature B	up	-0.00653713	0.15453109636976	0.882749088529394	2.89352494002437e-05	0.97231705733656	0.000386837365476072
chr19:43924261-43924762	BoneMarrow	BoneMarrow.Lymphoid cells_B cells immature B	up	-0.020585	0.111282327109982	0.526909836641675	2.89330509609346e-05	0.843653446977759	0.000386837365476072
chr2:45059551-45060052	BoneMarrow	BoneMarrow.Lymphoid cells_B cells immature B	up	0.0386244614200832	0.118831041572471	0.188829139330671	2.89694138843112e-05	0.592790952664111	0.000387222351844964
chr12:85568086-85568587	BoneMarrow	BoneMarrow.Lymphoid cells_B cells immature B	up	0.0641693743499233	0.183821084090085	0.166823311624243	2.89805095019701e-05	0.565611928517363	0.000387267918032294
chr5:117865793-117866294	BoneMarrow	BoneMarrow.Lymphoid cells_B cells immature B	up	0.0112139795239375	0.156832635604866	0.824717557563334	2.89808753248545e-05	0.955120879457561	0.000387267918032294
chr6:143156637-143157138	BoneMarrow	BoneMarrow.Lymphoid cells_B cells immature B	down	-0.00539375	-0.0791728	0.671360484338124	2.89789869934021e-05	0.905432971768743	0.000387267918032294
chr13:56165506-56166007	BoneMarrow	BoneMarrow.Lymphoid cells_B cells immature B	down	0.00108252125412047	-0.136818	0.964425563383017	2.89840267560707e-05	0.992170694727229	0.000387274161542797
chr9:52163884-52164385	BoneMarrow	BoneMarrow.Lymphoid cells_B cells immature B	up	0.0173940330498392	0.149657585356377	0.700559830085923	2.8989648939426e-05	0.915867138653726	0.000387277551789948
chr18:69601936-69602437	BoneMarrow	BoneMarrow.Lymphoid cells_B cells immature B	up	0.0532570371967188	0.133969371860422	0.0727049706027953	2.90095337185688e-05	0.411981497911575	0.000387471441897926
chr18:39282074-39282575	BoneMarrow	BoneMarrow.Lymphoid cells_B cells immature B	up	0.0315751795306038	0.122707644060247	0.296309621453911	2.90858922553017e-05	0.698142736779718	0.000388455378015613
chr17:50087956-50088457	BoneMarrow	BoneMarrow.Lymphoid cells_B cells immature B	up	0.00700964734176745	0.0879875655669835	0.734677049143384	2.91240164570113e-05	0.927905150960138	0.000388928542243718
chr2:113931279-113931780	BoneMarrow	BoneMarrow.Lymphoid cells_B cells immature B	up	0.031214913409433	0.176629339344858	0.575120915318408	2.91298655800575e-05	0.866184437312489	0.000388970650256837
chr15:86433314-86433815	BoneMarrow	BoneMarrow.Lymphoid cells_B cells immature B	up	-0.0379021	0.140950433879858	0.429736169732639	2.91526401530312e-05	0.792582166613494	0.000389202717557063
chr16:24416436-24416937	BoneMarrow	BoneMarrow.Lymphoid cells_B cells immature B	down	0.00135591625977279	-0.080065	0.906191274717065	2.91506450042255e-05	0.978210661041965	0.000389202717557063
chr2:167847703-167848204	BoneMarrow	BoneMarrow.Lymphoid cells_B cells immature B	up	-0.0240248	0.116676596479052	0.537022150850709	2.91560063639591e-05	0.848679229129309	0.000389211643429465
chr17:74979482-74979983	BoneMarrow	BoneMarrow.Lymphoid cells_B cells immature B	up	0.0206390091127727	0.164786475600104	0.669327845376634	2.9175418364109e-05	0.904679699192161	0.000389398722123523
chr14:34195903-34196404	BoneMarrow	BoneMarrow.Lymphoid cells_B cells immature B	up	0.0476534159384579	0.221094939027867	0.366826741644182	2.9181119643206e-05	0.751189354700055	0.000389438790213868
chr9:122922763-122923264	BoneMarrow	BoneMarrow.Lymphoid cells_B cells immature B	up	0.0188069235443316	0.12600030186683	0.517770712445836	2.92023926472178e-05	0.839035968635697	0.000389686645278203
chr19:32249682-32250183	BoneMarrow	BoneMarrow.Lymphoid cells_B cells immature B	down	-0.00958646	-0.0694017	0.349700921944729	2.92400518026326e-05	0.739089221309749	0.000390153096645892
chr15:12115567-12116068	BoneMarrow	BoneMarrow.Lymphoid cells_B cells immature B	up	0.0213232922295477	0.0882462294133852	0.294470791430119	2.92544765542766e-05	0.696678628744692	0.000390309471312601
chr2:119993119-119993620	BoneMarrow	BoneMarrow.Lymphoid cells_B cells immature B	up	0.0202720285680608	0.138729506174776	0.604790706120272	2.93072302894919e-05	0.878322291711873	0.000390977150156043
chr12:115171681-115172182	BoneMarrow	BoneMarrow.Lymphoid cells_B cells immature B	down	0.00469446525852224	-0.0797261	0.714067620447038	2.93154229039211e-05	0.920766789449614	0.000391014135264383
chr3:9250299-9250800	BoneMarrow	BoneMarrow.Lymphoid cells_B cells immature B	down	0.00474615316238939	-0.0733645	0.66878714346739	2.93128091382215e-05	0.904448851603454	0.000391014135264383
chr9:107982533-107983034	BoneMarrow	BoneMarrow.Lymphoid cells_B cells immature B	down	-0.0112797	-0.0853809	0.367882227309788	2.93291537256731e-05	0.751866909417969	0.000391161117617526
chr9:52342271-52342772	BoneMarrow	BoneMarrow.Lymphoid cells_B cells immature B	up	0.0224954895780874	0.136348357363655	0.505952629720839	2.93382839182807e-05	0.833695060112984	0.00039121056057723
chr10:115281383-115281884	BoneMarrow	BoneMarrow.Lymphoid cells_B cells immature B	up	0.0572874947285385	0.135101850100705	0.0938461306477419	2.93420338927572e-05	0.452344432022369	0.000391224406987628
chr13:102658406-102658907	BoneMarrow	BoneMarrow.Lymphoid cells_B cells immature B	down	-0.00742427	-0.11809	0.698293337340307	2.93657767918314e-05	0.915506626081468	0.000391504796687178
chr8:76896918-76897419	BoneMarrow	BoneMarrow.Lymphoid cells_B cells immature B	up	0.0223669214952897	0.124460514361968	0.45829348114282	2.93701317368891e-05	0.807717530328812	0.000391526678080627
chr10:34127207-34127708	BoneMarrow	BoneMarrow.Lymphoid cells_B cells immature B	down	0.0143878906276503	-0.0693555	0.198258765190852	2.93951498926418e-05	0.603522288864214	0.000391751963211307
chr13:52916421-52916922	BoneMarrow	BoneMarrow.Lymphoid cells_B cells immature B	up	-0.0286297	0.148321031312364	0.437214455284692	2.93899029396656e-05	0.7965761383258	0.000391751963211307
chr19:18615642-18616143	BoneMarrow	BoneMarrow.Lymphoid cells_B cells immature B	down	0.00364289621663521	-0.0770833	0.753906052624858	2.93951770786158e-05	0.934265660349549	0.000391751963211307
chr5:140606162-140606663	BoneMarrow	BoneMarrow.Lymphoid cells_B cells immature B	down	0.00478566870695161	-0.07744	0.666970446501016	2.94017607373473e-05	0.903806101078609	0.000391803513200678
chr17:51831459-51831960	BoneMarrow	BoneMarrow.Lymphoid cells_B cells immature B	down	-0.00392603	-0.0699332	0.710215356486301	2.94209909250142e-05	0.919286252475975	0.000391956201129654
chr7:101458502-101459003	BoneMarrow	BoneMarrow.Lymphoid cells_B cells immature B	down	-0.024009	-0.104656	0.135608343273994	2.94213687247219e-05	0.520903297085399	0.000391956201129654
chr4:46818434-46818935	BoneMarrow	BoneMarrow.Lymphoid cells_B cells immature B	up	-0.0590289	0.163666183037914	0.261971452579801	2.94696085909882e-05	0.668547106388161	0.000392526371667207
chr11:86916557-86917058	BoneMarrow	BoneMarrow.Lymphoid cells_B cells immature B	up	0.030830475527445	0.114439973554574	0.460417309556081	2.95147329563821e-05	0.809006889155402	0.000393018565409678
chr12:110822275-110822776	BoneMarrow	BoneMarrow.Lymphoid cells_B cells immature B	up	0.0630944231425628	0.146614766959685	0.136172682761766	2.95126432630616e-05	0.52181767161875	0.000393018565409678
chr17:34180420-34180921	BoneMarrow	BoneMarrow.Lymphoid cells_B cells immature B	up	0.0172206937407886	0.0612690848551782	0.127448648396624	2.95250624508842e-05	0.508320530902976	0.000393119830689472
chr11:72461628-72462129	BoneMarrow	BoneMarrow.Lymphoid cells_B cells immature B	down	0.0116642154884051	-0.070681	0.265497287487386	2.95366396785459e-05	0.67163362818071	0.000393237689045023
chr8:60956742-60957243	BoneMarrow	BoneMarrow.Lymphoid cells_B cells immature B	down	-0.00143949	-0.0700193	0.893074024177146	2.95598252434337e-05	0.974916788110908	0.000393489071725136
chr11:69465108-69465609	BoneMarrow	BoneMarrow.Lymphoid cells_B cells immature B	up	0.074162971400133	0.17787302594123	0.152502922262247	2.95915041104636e-05	0.545719447408431	0.000393859097929297
chr16:38385643-38386144	BoneMarrow	BoneMarrow.Lymphoid cells_B cells immature B	up	0.061777961863904	0.16492158187484	0.162847334560238	2.96368976647606e-05	0.559848502466684	0.000394426894029518
chr1:62201781-62202282	BoneMarrow	BoneMarrow.Lymphoid cells_B cells immature B	up	0.0579310425672208	0.123651354537757	0.14613588562064	2.96798008495096e-05	0.535887469838573	0.000394926236503311
chr11:73323875-73324376	BoneMarrow	BoneMarrow.Lymphoid cells_B cells immature B	up	0.0885975054027865	0.183123090259318	0.0808239276982379	2.96798923086894e-05	0.428075161131165	0.000394926236503311
chr9:107402251-107402752	BoneMarrow	BoneMarrow.Lymphoid cells_B cells immature B	up	-0.0660499	0.194586893210814	0.229284013553757	2.96939615608421e-05	0.637814378988601	0.000395077008487341
chr10:7923366-7923867	BoneMarrow	BoneMarrow.Lymphoid cells_B cells immature B	up	0.00248520144573557	0.0815895299911799	0.896351180845878	2.97302011322512e-05	0.975716039293885	0.000395522700706323
chr15:101105645-101106146	BoneMarrow	BoneMarrow.Lymphoid cells_B cells immature B	up	0.035435162225136	0.0917743739778225	0.112759455290693	2.97987782137339e-05	0.485534377151277	0.00039639848072094
chr13:24419569-24420070	BoneMarrow	BoneMarrow.Lymphoid cells_B cells immature B	up	0.0210235280745556	0.0678610143081809	0.116858059645942	2.98137426915529e-05	0.491911307631119	0.00039651780637317
chr12:103550816-103551317	BoneMarrow	BoneMarrow.Lymphoid cells_B cells immature B	up	0.0466937354953292	0.216655138069172	0.342388247431148	2.98257007302102e-05	0.733920925493743	0.000396601247081599
chr15:98777131-98777632	BoneMarrow	BoneMarrow.Lymphoid cells_B cells immature B	up	-0.0105869	0.0747977553374384	0.501352920542879	2.98277651777627e-05	0.831595806341539	0.000396601247081599
chr17:73905292-73905793	BoneMarrow	BoneMarrow.Lymphoid cells_B cells immature B	down	-0.0146547	-0.168427	0.558095559952146	2.98337071064409e-05	0.85916874223664	0.000396643699558623
chr2:168003373-168003874	BoneMarrow	BoneMarrow.Lymphoid cells_B cells immature B	up	0.0198716936832368	0.124660609873919	0.561687417991712	2.98746481227291e-05	0.860592817641364	0.000397114829233392
chr5:71657747-71658248	BoneMarrow	BoneMarrow.Lymphoid cells_B cells immature B	up	0.0272393870058967	0.187220148966744	0.536815785598587	2.98879194371491e-05	0.848520396266116	0.000397254641038456
chr14:9610321-9610822	BoneMarrow	BoneMarrow.Lymphoid cells_B cells immature B	up	0.0287514307271878	0.169758718345885	0.598217964333558	2.99105867001708e-05	0.875846034912254	0.000397482687530068
chr19:56800174-56800675	BoneMarrow	BoneMarrow.Lymphoid cells_B cells immature B	up	-0.00984305	0.115341385849428	0.751389405286902	2.9908520134973e-05	0.933451226571257	0.000397482687530068
chr4:134047615-134048116	BoneMarrow	BoneMarrow.Lymphoid cells_B cells immature B	up	0.031170652350217	0.141438504561248	0.489789113576024	2.99215081264822e-05	0.82553358739987	0.000397591201969122
chr14:8044701-8045202	BoneMarrow	BoneMarrow.Lymphoid cells_B cells immature B	up	0.0219709497946962	0.0670323593966115	0.125523203674214	2.99294953942326e-05	0.505170496594475	0.000397660711482133
chr15:76681123-76681624	BoneMarrow	BoneMarrow.Lymphoid cells_B cells immature B	up	-0.00204196	0.104635778950948	0.946587341067237	2.99403159341679e-05	0.988207167077219	0.000397731225731131
chr18:50056030-50056531	BoneMarrow	BoneMarrow.Lymphoid cells_B cells immature B	up	0.0379053109000633	0.0974723876069239	0.1237914156467	2.99399987053352e-05	0.50239097797784	0.000397731225731131
chr8:66322995-66323496	BoneMarrow	BoneMarrow.Lymphoid cells_B cells immature B	down	0.0137104314509051	-0.0638989	0.159381176966865	2.99628644253379e-05	0.555295859351435	0.000397994118617504
chr19:42839054-42839555	BoneMarrow	BoneMarrow.Lymphoid cells_B cells immature B	up	0.0081126339601164	0.0766814070006432	0.630084464355249	2.99814336490875e-05	0.889144934886944	0.000398204111705486
chr5:127611816-127612317	BoneMarrow	BoneMarrow.Lymphoid cells_B cells immature B	down	0.00803338966734788	-0.0613849	0.394934088150611	3.00092940371595e-05	0.770180443099451	0.000398500776289677
chr4:106976395-106976896	BoneMarrow	BoneMarrow.Lymphoid cells_B cells immature B	up	-0.0162365	0.099406727043335	0.531025732123084	3.00500873502477e-05	0.845435061794317	0.0003990057567464
chr13:117034120-117034621	BoneMarrow	BoneMarrow.Lymphoid cells_B cells immature B	down	0.00864416799310722	-0.0751186	0.435123589880884	3.00551669104124e-05	0.795427573446303	0.000399036479862648
chr1:128438432-128438933	BoneMarrow	BoneMarrow.Lymphoid cells_B cells immature B	up	0.0354567682111291	0.0893871595735518	0.0876788165221563	3.00677474828563e-05	0.440989052813225	0.000399166777611247
chr1:187031047-187031548	BoneMarrow	BoneMarrow.Lymphoid cells_B cells immature B	up	0.0152008602538778	0.153494251662264	0.729406431169977	3.00735996257685e-05	0.925843924839534	0.000399207735799637
chr10:63217701-63218202	BoneMarrow	BoneMarrow.Lymphoid cells_B cells immature B	down	-0.00870921	-0.114552	0.640174435306389	3.00934774997674e-05	0.893420879419559	0.000399421613759481
chr16:31290853-31291354	BoneMarrow	BoneMarrow.Lymphoid cells_B cells immature B	down	-0.0140993	-0.188456	0.595646310939284	3.00952485336003e-05	0.874949136608997	0.000399421613759481
chr1:173547080-173547581	BoneMarrow	BoneMarrow.Lymphoid cells_B cells immature B	down	0.00764917432305277	-0.0863532	0.566667211031081	3.01282459175297e-05	0.862874043971603	0.000399822773430396
chr19:47909420-47909921	BoneMarrow	BoneMarrow.Lymphoid cells_B cells immature B	down	0.0175894122074082	-0.0893626	0.188519389652131	3.01538171341497e-05	0.592516868312662	0.000400088521454661
chr13:45734458-45734959	BoneMarrow	BoneMarrow.Lymphoid cells_B cells immature B	up	0.0771849988652274	0.147660074574501	0.0690475634652542	3.01596648409983e-05	0.404208123395415	0.000400129313433967
chr18:39866631-39867132	BoneMarrow	BoneMarrow.Lymphoid cells_B cells immature B	down	0.00377745522342104	-0.109055	0.826674934935209	3.018876591081e-05	0.955696131741869	0.000400478572714762
chr1:191123695-191124196	BoneMarrow	BoneMarrow.Lymphoid cells_B cells immature B	up	0.0454599806275514	0.12561907495793	0.161923126476549	3.02197340439474e-05	0.558714946307697	0.000400852533614663
chr7:130570371-130570872	BoneMarrow	BoneMarrow.Lymphoid cells_B cells immature B	up	0.0319261294932191	0.143418074642832	0.514231801677703	3.02478976516411e-05	0.837353281051164	0.000401189228284714
chr2:70563160-70563661	BoneMarrow	BoneMarrow.Lymphoid cells_B cells immature B	down	-0.0214401	-0.100301	0.177118188869686	3.02666691773105e-05	0.578730753961622	0.000401364408293491
chr8:122352133-122352634	BoneMarrow	BoneMarrow.Lymphoid cells_B cells immature B	up	-0.0248064	0.0807163569479346	0.217818003351256	3.02845250529309e-05	0.625491385974481	0.000401564285461981
chr16:23185779-23186280	BoneMarrow	BoneMarrow.Lymphoid cells_B cells immature B	down	0.0118236186061643	-0.06988	0.282471749270665	3.03122423891614e-05	0.686950992179317	0.000401894874073316
chr18:73836067-73836568	BoneMarrow	BoneMarrow.Lymphoid cells_B cells immature B	down	0.00200986235212233	-0.0705815	0.85428035601024	3.03217824128208e-05	0.964125088858828	0.000401984420172689
chr15:8674410-8674911	BoneMarrow	BoneMarrow.Lymphoid cells_B cells immature B	up	-0.0211445	0.17457420032225	0.669337292084097	3.03282065647833e-05	0.904679699192161	0.000402032645622967
chrX:8978107-8978608	BoneMarrow	BoneMarrow.Lymphoid cells_B cells immature B	up	-0.0127369	0.184110561287881	0.823041623328637	3.03391307551975e-05	0.954687048313529	0.000402120813435971
chr16:19975380-19975881	BoneMarrow	BoneMarrow.Lymphoid cells_B cells immature B	down	-0.00658235	-0.0814077	0.602767133942853	3.03484069302981e-05	0.877642389445686	0.00040218956585804
chr12:53032616-53033117	BoneMarrow	BoneMarrow.Lymphoid cells_B cells immature B	up	0.046508552804484	0.108319340530024	0.109324053025064	3.03843860883418e-05	0.479497982845236	0.000402592418076946
chr14:55735263-55735764	BoneMarrow	BoneMarrow.Lymphoid cells_B cells immature B	up	0.0561946627602526	0.137042491262305	0.181949732576214	3.0446945961719e-05	0.585015035005921	0.000403347251529782
chr11:119158687-119159188	BoneMarrow	BoneMarrow.Lymphoid cells_B cells immature B	up	0.0431790540383047	0.124870938336002	0.119186430462583	3.04615658626075e-05	0.495136740590584	0.000403503880012041
chr11:54169647-54170148	BoneMarrow	BoneMarrow.Lymphoid cells_B cells immature B	up	0.0325169634678111	0.136209527912706	0.456524816760019	3.04866212135191e-05	0.806861549437774	0.000403798698436181
chr1:106221922-106222423	BoneMarrow	BoneMarrow.Lymphoid cells_B cells immature B	up	0.0279656173273506	0.101756872759229	0.270012076536039	3.05084377461085e-05	0.675411716405332	0.000404002592838807
chr2:32083480-32083981	BoneMarrow	BoneMarrow.Lymphoid cells_B cells immature B	down	0.0098382281223778	-0.0645923	0.329387244692979	3.05081080527566e-05	0.724103311042526	0.000404002592838807
chr11:20035287-20035788	BoneMarrow	BoneMarrow.Lymphoid cells_B cells immature B	up	-0.0662643	0.124920471593176	0.0705959118043539	3.05474028805884e-05	0.407710275799502	0.000404381020296212
chr11:79005479-79005980	BoneMarrow	BoneMarrow.Lymphoid cells_B cells immature B	down	-0.00689588	-0.0839909	0.594579814114825	3.06525975953875e-05	0.874420694734225	0.00040569912195807
chr1:106585350-106585851	BoneMarrow	BoneMarrow.Lymphoid cells_B cells immature B	up	-0.0137654	0.0781857789174584	0.452259764849015	3.06579311617041e-05	0.804491071898591	0.000405732494045084
chr13:84783508-84784009	BoneMarrow	BoneMarrow.Lymphoid cells_B cells immature B	up	0.0449202393256073	0.152966188645513	0.363107387179467	3.06783463387216e-05	0.748475165226537	0.000405952742074478
chr18:24941187-24941688	BoneMarrow	BoneMarrow.Lymphoid cells_B cells immature B	up	0.0252062021848871	0.159609919679114	0.578568700868431	3.06802008579219e-05	0.867735772644169	0.000405952742074478
chr15:64235033-64235534	BoneMarrow	BoneMarrow.Lymphoid cells_B cells immature B	up	0.0198592879237865	0.0965430767912549	0.371706132461898	3.06849112153498e-05	0.754445236077138	0.000405955950222549
chr15:80905225-80905726	BoneMarrow	BoneMarrow.Lymphoid cells_B cells immature B	up	0.0550785630943729	0.119172487453033	0.162351198707512	3.06860706903092e-05	0.559322538702481	0.000405955950222549
chr1:161309216-161309717	BoneMarrow	BoneMarrow.Lymphoid cells_B cells immature B	up	0.038696538905241	0.138505217682247	0.349674244393333	3.06926890291611e-05	0.739089221309749	0.000406006278576908
chr4:129354243-129354744	BoneMarrow	BoneMarrow.Lymphoid cells_B cells immature B	down	-0.0131813	-0.0779005	0.310114655756038	3.07083398969969e-05	0.709296452051657	0.000406176070040228
chr1:125663065-125663566	BoneMarrow	BoneMarrow.Lymphoid cells_B cells immature B	down	-0.0259424	-0.154394	0.223073440056912	3.07170099774271e-05	0.631170237109622	0.000406253504678083
chr10:82815846-82816347	BoneMarrow	BoneMarrow.Lymphoid cells_B cells immature B	down	-0.00896801	-0.0788981	0.451941310452183	3.07255996508043e-05	0.804298453317437	0.000406329861779871
chr17:5747840-5748341	BoneMarrow	BoneMarrow.Lymphoid cells_B cells immature B	up	0.0265766448509127	0.0850999879439128	0.170615504212799	3.07303060024848e-05	0.570420489625781	0.000406354854709239
chr8:26568083-26568584	BoneMarrow	BoneMarrow.Lymphoid cells_B cells immature B	up	-0.0168373	0.152492500165599	0.757211400544501	3.07478632772202e-05	0.935364384279223	0.000406516780576134
chr8:74981781-74982282	BoneMarrow	BoneMarrow.Lymphoid cells_B cells immature B	up	0.0452235787627376	0.132676810063203	0.315176357265945	3.07481866829362e-05	0.713206443795751	0.000406516780576134
chr13:52551246-52551747	BoneMarrow	BoneMarrow.Lymphoid cells_B cells immature B	down	-0.00306953	-0.0661665	0.758889205781655	3.07551627813514e-05	0.935868006208773	0.000406570053211372
chr16:92441537-92442038	BoneMarrow	BoneMarrow.Lymphoid cells_B cells immature B	up	0.00264140334031065	0.108578136255651	0.937035171616747	3.07578520145144e-05	0.985717060326216	0.000406570053211372
chr2:166065872-166066373	BoneMarrow	BoneMarrow.Lymphoid cells_B cells immature B	up	0.0468718904298327	0.112636441274045	0.189092222720735	3.07943639747407e-05	0.592984628802053	0.000406978111194615
chr6:39054337-39054838	BoneMarrow	BoneMarrow.Lymphoid cells_B cells immature B	up	0.0379701687556654	0.109523812195334	0.144522909376773	3.08112425927291e-05	0.533712683763892	0.000407163882582557
chr11:97568616-97569117	BoneMarrow	BoneMarrow.Lymphoid cells_B cells immature B	up	0.0362782275907073	0.138526196616689	0.392272067721913	3.08258315387154e-05	0.76856559939563	0.000407282064887758
chr3:52001403-52001904	BoneMarrow	BoneMarrow.Lymphoid cells_B cells immature B	down	-0.0129476	-0.0836214	0.299886595990238	3.08242570908175e-05	0.701053120704221	0.000407282064887758
chr11:83828716-83829217	BoneMarrow	BoneMarrow.Lymphoid cells_B cells immature B	up	-0.0158929	0.103774524873612	0.476528069292856	3.08405266520936e-05	0.818351623652058	0.00040743891079914
chr1:131679509-131680010	BoneMarrow	BoneMarrow.Lymphoid cells_B cells immature B	up	0.033621430133849	0.113554708175949	0.21852306692181	3.09133312740662e-05	0.626182513851279	0.000408330228863803
chr2:17821872-17822373	BoneMarrow	BoneMarrow.Lymphoid cells_B cells immature B	up	0.0991687921152203	0.183684398599597	0.0801752261494411	3.09298616325104e-05	0.426649358919342	0.000408506911980682
chr11:82041754-82042255	BoneMarrow	BoneMarrow.Lymphoid cells_B cells immature B	up	0.0324721752256012	0.19556310389643	0.550634253454562	3.09801263166226e-05	0.855194489537167	0.000409133331335103
chr11:30000732-30001233	BoneMarrow	BoneMarrow.Lymphoid cells_B cells immature B	up	-0.0449373	0.167547244727458	0.413348334859193	3.10151837934297e-05	0.781966185218488	0.000409521341862565
chr5:114134686-114135187	BoneMarrow	BoneMarrow.Lymphoid cells_B cells immature B	up	-0.00635951	0.0993194979144295	0.798645702722396	3.10288113212726e-05	0.948205290754633	0.000409663787392193
chrX:161743018-161743519	BoneMarrow	BoneMarrow.Lymphoid cells_B cells immature B	up	-0.0309449	0.138198243653486	0.483590595186052	3.10503597093252e-05	0.822084639019328	0.000409873270677195
chr17:5756051-5756552	BoneMarrow	BoneMarrow.Lymphoid cells_B cells immature B	up	0.00205318884949687	0.0868694119623663	0.918263934488397	3.10553222780559e-05	0.981081473299874	0.000409901275542551
chr17:5088784-5089285	BoneMarrow	BoneMarrow.Lymphoid cells_B cells immature B	down	-0.00616116	-0.069991	0.568084422562627	3.10653290050255e-05	0.86334450994192	0.000409995847376151
chr7:104290578-104291079	BoneMarrow	BoneMarrow.Lymphoid cells_B cells immature B	down	-0.0139798	-0.0625974	0.148252538504088	3.10973076493493e-05	0.538892673657949	0.000410380357663996
chr14:9382741-9383242	BoneMarrow	BoneMarrow.Lymphoid cells_B cells immature B	up	0.00142894848368238	0.145478063064392	0.991210456688833	3.11410319056273e-05	0.997933481829974	0.000410919786200109
chr16:43428915-43429416	BoneMarrow	BoneMarrow.Lymphoid cells_B cells immature B	up	0.0597339399793099	0.124276135797229	0.0675820066571063	3.11452510223122e-05	0.400940244738843	0.000410923291825588
chr18:53108216-53108717	BoneMarrow	BoneMarrow.Lymphoid cells_B cells immature B	down	0.00265231605156337	-0.0620531	0.777957986663555	3.11469938064765e-05	0.941596412548392	0.000410923291825588
chr3:84685893-84686394	BoneMarrow	BoneMarrow.Lymphoid cells_B cells immature B	up	0.0155994967080547	0.0782704624461139	0.347810754537381	3.11670941343776e-05	0.7377720099141	0.000411150880004926
chr15:60823109-60823610	BoneMarrow	BoneMarrow.Lymphoid cells_B cells immature B	down	-0.0124444	-0.0719953	0.245038299390008	3.11828285408211e-05	0.653695160906151	0.000411320837359767
chr1:150469966-150470467	BoneMarrow	BoneMarrow.Lymphoid cells_B cells immature B	up	0.0577897727510841	0.157226696621271	0.183967709790773	3.11880905122929e-05	0.587261961167072	0.000411352638360281
chr9:52102025-52102526	BoneMarrow	BoneMarrow.Lymphoid cells_B cells immature B	up	0.00608776442344674	0.11571569854094	0.820734391977555	3.12390320267197e-05	0.95406164279394	0.000411986864879624
chr8:125355122-125355623	BoneMarrow	BoneMarrow.Lymphoid cells_B cells immature B	up	0.0572868391388402	0.14329323465378	0.229601157297481	3.12841827132262e-05	0.638102912172568	0.000412544611797968
chr9:40357035-40357536	BoneMarrow	BoneMarrow.Lymphoid cells_B cells immature B	up	0.00823620093483846	0.148147148972869	0.837019943731117	3.12895931976273e-05	0.958774823642845	0.000412557961815561
chr1:161909149-161909650	BoneMarrow	BoneMarrow.Lymphoid cells_B cells immature B	up	0.0221187423440806	0.0728108177735337	0.133812615767872	3.13030190335552e-05	0.518555783899783	0.000412620681808638
chr17:87298843-87299344	BoneMarrow	BoneMarrow.Lymphoid cells_B cells immature B	down	0.00390727834817163	-0.0718022	0.719187673703144	3.130219244806e-05	0.922668851258737	0.000412620681808638
chr6:52291720-52292221	BoneMarrow	BoneMarrow.Lymphoid cells_B cells immature B	up	0.00376121078130422	0.147095153276001	0.923802131512755	3.1327287896218e-05	0.982509552570788	0.000412848901203731
chr1:154536677-154537178	BoneMarrow	BoneMarrow.Lymphoid cells_B cells immature B	up	0.0213248800144935	0.0969394308743046	0.381313862810592	3.13399956797824e-05	0.761166368915152	0.000412969529759281
chr16:96082554-96083055	BoneMarrow	BoneMarrow.Lymphoid cells_B cells immature B	down	0.00311754335833023	-0.0610617	0.734726057738568	3.13450281773084e-05	0.927905150960138	0.000412969529759281
chr5:92192486-92192987	BoneMarrow	BoneMarrow.Lymphoid cells_B cells immature B	up	0.0287793188955863	0.103083687150553	0.226976581265338	3.13449152210042e-05	0.635442527082426	0.000412969529759281
chr9:61628417-61628918	BoneMarrow	BoneMarrow.Lymphoid cells_B cells immature B	up	0.0130615200948476	0.0792432924901874	0.416002438254873	3.13480950750514e-05	0.783542509940462	0.000412972225103482
chr2:32163249-32163750	BoneMarrow	BoneMarrow.Lymphoid cells_B cells immature B	up	-0.0196727	0.112643408584573	0.548126397589971	3.13613718502023e-05	0.854084805904092	0.000413071697021667
chr16:97171457-97171958	BoneMarrow	BoneMarrow.Lymphoid cells_B cells immature B	up	-0.0190702	0.176137844745141	0.773638672258392	3.13878409056142e-05	0.940201315289779	0.000413344861082614
chr11:96293211-96293712	BoneMarrow	BoneMarrow.Lymphoid cells_B cells immature B	up	0.0400162717778812	0.111089000675585	0.125721329898548	3.14083018585438e-05	0.505432115370948	0.00041357656145376
chr7:112161857-112162358	BoneMarrow	BoneMarrow.Lymphoid cells_B cells immature B	up	0.0468521136395195	0.149066367679192	0.341371376571001	3.14211346816421e-05	0.732861959353144	0.000413707783421486
chr1:182609865-182610366	BoneMarrow	BoneMarrow.Lymphoid cells_B cells immature B	up	-0.044381	0.179410329756362	0.396571941452084	3.15499347663471e-05	0.771237983861072	0.000415262089275499
chr7:24904859-24905360	BoneMarrow	BoneMarrow.Lymphoid cells_B cells immature B	down	-4.37208e-05	-0.0621218	0.996377922795271	3.15506970705232e-05	0.99910250184316	0.000415262089275499
chr1:173548766-173549267	BoneMarrow	BoneMarrow.Lymphoid cells_B cells immature B	down	-0.0245253	-0.0991627	0.132198765190362	3.15867727828717e-05	0.515788911476185	0.00041569898662227
chr18:65695311-65695812	BoneMarrow	BoneMarrow.Lymphoid cells_B cells immature B	down	-0.0267252	-0.122287	0.115300600589771	3.1612172395522e-05	0.489604538030031	0.000415957375381078
chr8:53869939-53870440	BoneMarrow	BoneMarrow.Lymphoid cells_B cells immature B	down	-0.0383311	-0.157453	0.134585013916717	3.16650603066745e-05	0.519331137279756	0.000416615286885527
chr8:128693012-128693513	BoneMarrow	BoneMarrow.Lymphoid cells_B cells immature B	up	0.0544728725524163	0.127445443011381	0.111703300276927	3.16818488107934e-05	0.483567553252866	0.000416798163998583
chr8:103849713-103850214	BoneMarrow	BoneMarrow.Lymphoid cells_B cells immature B	up	0.0112503408768779	0.203262432936033	0.813000763541541	3.17186106449518e-05	0.952000260490831	0.000417243747742797
chr7:44007208-44007709	BoneMarrow	BoneMarrow.Lymphoid cells_B cells immature B	up	0.0430650631657173	0.203614159153552	0.44174969414269	3.17760386483884e-05	0.798875522187724	0.000417922979047478
chr17:32376428-32376929	BoneMarrow	BoneMarrow.Lymphoid cells_B cells immature B	up	-0.00442588	0.13509084984984	0.922514492941332	3.17855976512792e-05	0.982109543697958	0.0004180105955272
chr1:170864734-170865235	BoneMarrow	BoneMarrow.Lymphoid cells_B cells immature B	up	0.025734389426429	0.0720514206958202	0.0731990782046509	3.18189911761054e-05	0.412781235397107	0.000418369090396466
chr13:81142377-81142878	BoneMarrow	BoneMarrow.Lymphoid cells_B cells immature B	up	0.0203242258204759	0.140093578209712	0.652680112981648	3.18215568309374e-05	0.898438495424034	0.000418369090396466
chr7:113851519-113852020	BoneMarrow	BoneMarrow.Lymphoid cells_B cells immature B	up	0.071752928615009	0.146651626764103	0.146474969738279	3.18276117090777e-05	0.536432585906801	0.00041841056854433
chr7:49462421-49462922	BoneMarrow	BoneMarrow.Lymphoid cells_B cells immature B	down	0.00672319312333016	-0.0726711	0.542416337152932	3.19120183483978e-05	0.851346850959565	0.000419443754695134
chr15:66860638-66861139	BoneMarrow	BoneMarrow.Lymphoid cells_B cells immature B	up	0.03849482146454	0.0801567752197779	0.0528846146321365	3.19157262929833e-05	0.367603353087925	0.000419454278905569
chr19:10272736-10273237	BoneMarrow	BoneMarrow.Lymphoid cells_B cells immature B	up	-0.0115316	0.0869666309788754	0.606316730611734	3.19319763213239e-05	0.878965362472247	0.000419629621246405
chr19:10748350-10748851	BoneMarrow	BoneMarrow.Lymphoid cells_B cells immature B	up	0.0333635774664402	0.0858769008981315	0.125573117372855	3.19418743468146e-05	0.505272529070668	0.000419721465289987
chr1:138590275-138590776	BoneMarrow	BoneMarrow.Lymphoid cells_B cells immature B	up	0.0167069534698469	0.0967693806476272	0.516704083223632	3.19448108127876e-05	0.838661789190983	0.000419721824902849
chr19:24556662-24557163	BoneMarrow	BoneMarrow.Lymphoid cells_B cells immature B	down	0.000482053475679322	-0.0846407	0.971368389949832	3.19526046786204e-05	0.993971970762506	0.000419785999856736
chr15:7129594-7130095	BoneMarrow	BoneMarrow.Lymphoid cells_B cells immature B	down	-0.000459375	-0.0933129	0.976157985314565	3.19781459624783e-05	0.995072478897448	0.00042002600132913
chr8:3699016-3699517	BoneMarrow	BoneMarrow.Lymphoid cells_B cells immature B	down	-0.00823322	-0.095949	0.58291859364062	3.19783562636318e-05	0.86959532411596	0.00042002600132913
chr9:75632888-75633389	BoneMarrow	BoneMarrow.Lymphoid cells_B cells immature B	up	0.0360184777206573	0.11880543584354	0.196088152995844	3.19796063501999e-05	0.601049556534681	0.00042002600132913
chr5:145191314-145191815	BoneMarrow	BoneMarrow.Lymphoid cells_B cells immature B	down	0.00327320266505894	-0.0646329	0.743151084790715	3.20118483684185e-05	0.930494878940353	0.000420411202507469
chr9:78428711-78429212	BoneMarrow	BoneMarrow.Lymphoid cells_B cells immature B	down	0.0078556757311753	-0.0802576	0.505883987678938	3.20150764924489e-05	0.833622048746974	0.00042041532913935
chr14:22020192-22020693	BoneMarrow	BoneMarrow.Lymphoid cells_B cells immature B	up	-0.050795	0.124884487552598	0.185079296080337	3.20361147382218e-05	0.588397326146566	0.000420653312551502
chr12:111333192-111333693	BoneMarrow	BoneMarrow.Lymphoid cells_B cells immature B	up	0.0364401451963953	0.171197671196663	0.443703509341212	3.20707862779387e-05	0.799847233225374	0.000421008305352586
chr6:121096824-121097325	BoneMarrow	BoneMarrow.Lymphoid cells_B cells immature B	up	0.0172538746480373	0.121551637243805	0.577383709017331	3.20684673095969e-05	0.867179241117206	0.000421008305352586
chr9:61825719-61826220	BoneMarrow	BoneMarrow.Lymphoid cells_B cells immature B	up	0.0445422704377328	0.125968377921751	0.242802017138387	3.20719043251636e-05	0.651449953020558	0.000421008305352586
chr11:97406507-97407008	BoneMarrow	BoneMarrow.Lymphoid cells_B cells immature B	up	0.0401918926133218	0.107633009467485	0.171213159048214	3.20772463344691e-05	0.571181635551177	0.000421040122260814
chr7:139747279-139747780	BoneMarrow	BoneMarrow.Lymphoid cells_B cells immature B	up	0.0203106626562051	0.185774419589051	0.668032719742353	3.20806116325444e-05	0.904199003440189	0.000421045989787308
chr2:90531968-90532469	BoneMarrow	BoneMarrow.Lymphoid cells_B cells immature B	down	0.00910964195084433	-0.065873	0.360440411527446	3.21065807499721e-05	0.746886409278645	0.000421348495909153
chr10:68722943-68723444	BoneMarrow	BoneMarrow.Lymphoid cells_B cells immature B	down	-0.012074	-0.0647259	0.224642968519208	3.2134615167268e-05	0.632735882691372	0.000421628008818904
chr7:126601191-126601692	BoneMarrow	BoneMarrow.Lymphoid cells_B cells immature B	up	0.0970812279990967	0.149582726514485	0.0664450399057321	3.21366464487658e-05	0.398072747190252	0.000421628008818904
chr7:30000526-30001027	BoneMarrow	BoneMarrow.Lymphoid cells_B cells immature B	up	0.0338038897224109	0.137915118619398	0.387021655049829	3.21311332379278e-05	0.765097315387615	0.000421628008818904
chr16:21881186-21881687	BoneMarrow	BoneMarrow.Lymphoid cells_B cells immature B	up	0.0364136486430703	0.163485299333385	0.448980463853114	3.2148799073922e-05	0.802742479418115	0.000421713196269363
chr6:28345135-28345636	BoneMarrow	BoneMarrow.Lymphoid cells_B cells immature B	up	-0.0211154	0.17321763012281	0.642899691531119	3.2148985269975e-05	0.894591166149502	0.000421713196269363
chr8:128642830-128643331	BoneMarrow	BoneMarrow.Lymphoid cells_B cells immature B	up	0.0742591550771414	0.136898142451525	0.134671663806308	3.21859395370837e-05	0.519420774803361	0.0004221595609519
chr18:75117588-75118089	BoneMarrow	BoneMarrow.Lymphoid cells_B cells immature B	up	-0.00821983	0.150580145816996	0.849121058719264	3.22102740457894e-05	0.962632103082965	0.000422440335337919
chr2:46313705-46314206	BoneMarrow	BoneMarrow.Lymphoid cells_B cells immature B	up	0.0268021090712826	0.091789018459131	0.235993582367776	3.22334855779829e-05	0.644621697660742	0.000422667914723784
chr13:64185575-64186076	BoneMarrow	BoneMarrow.Lymphoid cells_B cells immature B	up	0.0188978658149841	0.0925621710899091	0.479707289553703	3.22449132154917e-05	0.820091446199502	0.000422779337860589
chr1:161952076-161952577	BoneMarrow	BoneMarrow.Lymphoid cells_B cells immature B	up	0.0341971048631268	0.136976999835882	0.455974852415552	3.22655908364445e-05	0.806716240093838	0.000423012010930611
chr5:110974275-110974776	BoneMarrow	BoneMarrow.Lymphoid cells_B cells immature B	down	-0.00876309	-0.138008	0.658633985183069	3.22746835708682e-05	0.900756679382056	0.000423092774025194
chr19:38746520-38747021	BoneMarrow	BoneMarrow.Lymphoid cells_B cells immature B	up	-0.0933882	0.189219324403005	0.109796705885026	3.23181193967611e-05	0.480375987154247	0.00042362368932909
chr7:43921037-43921538	BoneMarrow	BoneMarrow.Lymphoid cells_B cells immature B	up	0.042699141529142	0.147775935361166	0.234943505252173	3.23266398685118e-05	0.643837755594186	0.000423696881685048
chr1:184480532-184481033	BoneMarrow	BoneMarrow.Lymphoid cells_B cells immature B	up	-0.00226529	0.115767256231531	0.942048717926028	3.23664404599008e-05	0.986964534747259	0.000424102957325767
chr1:187412769-187413270	BoneMarrow	BoneMarrow.Lymphoid cells_B cells immature B	up	0.0273843171191306	0.123662711447989	0.321768439209554	3.24037753008704e-05	0.71775396750744	0.000424515054629463
chr14:69990445-69990946	BoneMarrow	BoneMarrow.Lymphoid cells_B cells immature B	up	0.0503390536584303	0.134933973109549	0.213156237955764	3.24082807888359e-05	0.620502569578511	0.000424535531499224
chr10:110918860-110919361	BoneMarrow	BoneMarrow.Lymphoid cells_B cells immature B	down	-0.00144096	-0.0959489	0.920707133675418	3.24262145284063e-05	0.981684870719122	0.000424693337503988
chr4:111502937-111503438	BoneMarrow	BoneMarrow.Lymphoid cells_B cells immature B	up	0.0334523773455459	0.130712314549509	0.29093813585149	3.24554629872916e-05	0.693168048906778	0.000425037827388894
chr15:85016880-85017381	BoneMarrow	BoneMarrow.Lymphoid cells_B cells immature B	up	0.0186499486360948	0.108258368917266	0.565791784715865	3.24731047948956e-05	0.862515034307724	0.000425230267444431
chr11:108261715-108262216	BoneMarrow	BoneMarrow.Lymphoid cells_B cells immature B	up	0.0201668930150567	0.078021426651616	0.218496626445494	3.24769816004377e-05	0.626156492411103	0.000425242438363695
chr2:65413591-65414092	BoneMarrow	BoneMarrow.Lymphoid cells_B cells immature B	down	-0.00605907	-0.103115	0.722305619877541	3.24863845699291e-05	0.923339801546511	0.000425288365789384
chr5:142535620-142536121	BoneMarrow	BoneMarrow.Lymphoid cells_B cells immature B	up	-0.0178623	0.151732164841948	0.730784070747655	3.2505200608944e-05	0.926501480157476	0.000425418889573461
chr5:24868107-24868608	BoneMarrow	BoneMarrow.Lymphoid cells_B cells immature B	up	0.00129820130497992	0.134984730689021	0.97613035265553	3.25023306699818e-05	0.995072478897448	0.000425418889573461
chr7:46720391-46720892	BoneMarrow	BoneMarrow.Lymphoid cells_B cells immature B	up	-0.00925773	0.152406619113839	0.83324925770475	3.24997449290285e-05	0.957454339459559	0.000425418889573461
chr17:87063390-87063891	BoneMarrow	BoneMarrow.Lymphoid cells_B cells immature B	down	-0.0144656	-0.133182	0.472540996203017	3.25110527820669e-05	0.816089420784457	0.000425456887468829
chr1:130997407-130997908	BoneMarrow	BoneMarrow.Lymphoid cells_B cells immature B	up	0.0493999183803478	0.143377054618458	0.203856556561878	3.25242539392025e-05	0.609857761553271	0.000425552447092972
chr5:134333453-134333954	BoneMarrow	BoneMarrow.Lymphoid cells_B cells immature B	up	-0.00503035	0.122245131202608	0.879544949821472	3.25216446044746e-05	0.971296332302274	0.000425552447092972
chr4:152290474-152290975	BoneMarrow	BoneMarrow.Lymphoid cells_B cells immature B	up	0.0436672748721228	0.100852290814272	0.112972769856835	3.25289613494826e-05	0.485722673691392	0.000425575445642184
chr7:58822216-58822717	BoneMarrow	BoneMarrow.Lymphoid cells_B cells immature B	up	-0.0783508	0.183055565229365	0.118434710784268	3.25537439677758e-05	0.494033816272793	0.00042586105956358
chr17:65906947-65907448	BoneMarrow	BoneMarrow.Lymphoid cells_B cells immature B	down	0.00856839340921171	-0.0720305	0.427319865844455	3.25814991015203e-05	0.791323577299639	0.000426185503977176
chr10:122432672-122433173	BoneMarrow	BoneMarrow.Lymphoid cells_B cells immature B	up	0.0150182564168912	0.151701109986023	0.779182396932994	3.25869828528098e-05	0.942057732892427	0.000426218592967143
chr3:87502277-87502778	BoneMarrow	BoneMarrow.Lymphoid cells_B cells immature B	up	0.0220655577336093	0.0716774385373774	0.1456815660943	3.26340478726555e-05	0.535196487619358	0.000426736983697561
chr6:24238010-24238511	BoneMarrow	BoneMarrow.Lymphoid cells_B cells immature B	up	0.0404118782639226	0.129984443522774	0.346433384848328	3.26354901137302e-05	0.736920588066346	0.000426736983697561
chr6:27965200-27965701	BoneMarrow	BoneMarrow.Lymphoid cells_B cells immature B	up	0.0423069365613817	0.175345489318368	0.318353501132733	3.26650242464913e-05	0.715625775737404	0.000427084461555009
chr15:75632603-75633104	BoneMarrow	BoneMarrow.Lymphoid cells_B cells immature B	up	0.06097459515517	0.132709256085572	0.151992661405175	3.26844254332728e-05	0.545122546826367	0.000427299403505543
chr1:37305675-37306176	BoneMarrow	BoneMarrow.Lymphoid cells_B cells immature B	up	0.0355205067877471	0.105470386814448	0.125700845874856	3.27156337322165e-05	0.505377928495188	0.000427652837293239
chr6:17556087-17556588	BoneMarrow	BoneMarrow.Lymphoid cells_B cells immature B	up	0.0665977558503234	0.15024437004075	0.205161183106669	3.27173879638948e-05	0.611388272014202	0.000427652837293239
chr5:138279891-138280392	BoneMarrow	BoneMarrow.Lymphoid cells_B cells immature B	down	-0.0130661	-0.0619551	0.175240825629617	3.27217705893387e-05	0.576460808960681	0.000427671377738853
chr4:149989440-149989941	BoneMarrow	BoneMarrow.Lymphoid cells_B cells immature B	up	0.025553389242413	0.0875828916764618	0.184913111943905	3.27567726456697e-05	0.588253894519761	0.000428051299750438
chr8:103798557-103799058	BoneMarrow	BoneMarrow.Lymphoid cells_B cells immature B	up	0.0536556957827403	0.179949847018021	0.262133434383421	3.2806233834432e-05	0.668668026323678	0.000428619995598842
chr1:74038922-74039423	BoneMarrow	BoneMarrow.Lymphoid cells_B cells immature B	up	-0.0156843	0.117589701411419	0.668156824239297	3.28140721888305e-05	0.90423125610323	0.000428683585778004
chr1:75381813-75382314	BoneMarrow	BoneMarrow.Lymphoid cells_B cells immature B	up	0.0394775471047806	0.121786289137955	0.330092018306905	3.28175626550941e-05	0.724515896445485	0.000428690368702066
chr4:114411022-114411523	BoneMarrow	BoneMarrow.Lymphoid cells_B cells immature B	up	-0.0123115	0.145918132101558	0.752780074556211	3.28232845482247e-05	0.933962166574415	0.000428726296517591
chr14:62865314-62865815	BoneMarrow	BoneMarrow.Lymphoid cells_B cells immature B	down	-0.00258184	-0.0652708	0.792155824461145	3.2844960646777e-05	0.946096448243114	0.000428970587232401
chr14:70114573-70115074	BoneMarrow	BoneMarrow.Lymphoid cells_B cells immature B	up	0.0340003219573086	0.130610319853827	0.367744016106027	3.28905637941775e-05	0.751781609892335	0.000429527303915654
chr7:132824249-132824750	BoneMarrow	BoneMarrow.Lymphoid cells_B cells immature B	up	-0.0333611	0.11914597147316	0.338417628034161	3.2895166542208e-05	0.730688229154234	0.000429548532314529
chr15:102433166-102433667	BoneMarrow	BoneMarrow.Lymphoid cells_B cells immature B	up	-0.0035538	0.111174127257574	0.916503217734572	3.29041899622121e-05	0.980672964844043	0.000429588600448647
chr8:61590409-61590910	BoneMarrow	BoneMarrow.Lymphoid cells_B cells immature B	up	0.0180691451405907	0.175334305449629	0.736324259421907	3.29022998629457e-05	0.928385907884518	0.000429588600448647
chr3:87437368-87437869	BoneMarrow	BoneMarrow.Lymphoid cells_B cells immature B	up	0.0380908623655646	0.0982671515541437	0.129764871091235	3.29302152915647e-05	0.511911101497421	0.000429850586451792
chr19:41707027-41707528	BoneMarrow	BoneMarrow.Lymphoid cells_B cells immature B	up	-0.0246608	0.178969708948406	0.635011662966053	3.29534051564041e-05	0.891199250234225	0.000430114378737183
chr12:77306730-77307231	BoneMarrow	BoneMarrow.Lymphoid cells_B cells immature B	up	-0.0207128	0.0902692778056573	0.350580214231106	3.3011771543315e-05	0.739844634731189	0.000430837212708995
chr5:134369902-134370403	BoneMarrow	BoneMarrow.Lymphoid cells_B cells immature B	up	0.00391060539979158	0.151581157494646	0.940843606058189	3.30384626131794e-05	0.986610196187992	0.000431146558191652
chr19:17319712-17320213	BoneMarrow	BoneMarrow.Lymphoid cells_B cells immature B	down	0.00772367680305056	-0.0693377	0.472723537366903	3.30826340543324e-05	0.816187197616857	0.000431683943088091
chr11:4599885-4600386	BoneMarrow	BoneMarrow.Lymphoid cells_B cells immature B	down	0.0123570545597087	-0.0631762	0.207050541765547	3.31294179145897e-05	0.613308801744914	0.000432255316268682
chr16:43833512-43834013	BoneMarrow	BoneMarrow.Lymphoid cells_B cells immature B	up	0.0252247096354891	0.117231021431107	0.395911163338954	3.31412207239866e-05	0.770955929592682	0.000432370212933906
chr13:38548629-38549130	BoneMarrow	BoneMarrow.Lymphoid cells_B cells immature B	up	0.0255812968588461	0.103654935920016	0.303255579465888	3.31853003189368e-05	0.703847268046116	0.000432867005217962
chr10:95278806-95279307	BoneMarrow	BoneMarrow.Lymphoid cells_B cells immature B	up	-0.0132897	0.126691567890697	0.771481661701586	3.31920759357183e-05	0.939498811495606	0.000432916246965241
chr3:123132133-123132634	BoneMarrow	BoneMarrow.Lymphoid cells_B cells immature B	up	0.0284343813407999	0.159797093555743	0.563783497414945	3.32047397920625e-05	0.861474224476615	0.000433042271758021
chr9:51311191-51311692	BoneMarrow	BoneMarrow.Lymphoid cells_B cells immature B	up	0.0587445958022191	0.137942497840992	0.183979823084506	3.32261792872557e-05	0.587264895285016	0.000433282711622015
chr2:28605793-28606294	BoneMarrow	BoneMarrow.Lymphoid cells_B cells immature B	up	0.0132673118826582	0.0822080051077695	0.485309389319925	3.32443390167904e-05	0.823086498672459	0.000433480342431405
chr12:33047222-33047723	BoneMarrow	BoneMarrow.Lymphoid cells_B cells immature B	up	0.0315217805451518	0.180505821963473	0.503407558352988	3.32783662407316e-05	0.832376336891338	0.00043384561334115
chr2:167081663-167082164	BoneMarrow	BoneMarrow.Lymphoid cells_B cells immature B	down	0.00911292512902825	-0.0601697	0.321297854312784	3.33376731272922e-05	0.717524144809838	0.000434540260288426
chr19:12527749-12528250	BoneMarrow	BoneMarrow.Lymphoid cells_B cells immature B	down	0.00980720121217727	-0.114101	0.599984338864793	3.33423938620024e-05	0.876582386632036	0.000434562533334765
chr7:89371526-89372027	BoneMarrow	BoneMarrow.Lymphoid cells_B cells immature B	down	-0.000820115	-0.19046	0.972255215359023	3.33953902391382e-05	0.99422439643844	0.000435213938064549
chr17:32532297-32532798	BoneMarrow	BoneMarrow.Lymphoid cells_B cells immature B	up	0.0415759181143516	0.0992302817146766	0.092043903127344	3.34213709847891e-05	0.449168138771775	0.000435473853907197
chr3:35764594-35765095	BoneMarrow	BoneMarrow.Lymphoid cells_B cells immature B	up	0.0293604421905106	0.0886116495082929	0.143692764587277	3.34192240712232e-05	0.532788044353611	0.000435473853907197
chr12:8844442-8844943	BoneMarrow	BoneMarrow.Lymphoid cells_B cells immature B	down	-0.00964426	-0.0703088	0.364087250047991	3.34805631986349e-05	0.74904956028822	0.000436205723111418
chr10:39266935-39267436	BoneMarrow	BoneMarrow.Lymphoid cells_B cells immature B	down	-0.0167084	-0.105225	0.310525659377132	3.35897128734964e-05	0.709492637960208	0.000437469776464632
chr17:47115699-47116200	BoneMarrow	BoneMarrow.Lymphoid cells_B cells immature B	up	0.0614629000319655	0.127103199382043	0.0966190240209611	3.35934724247143e-05	0.457236749160462	0.000437479249748655
chr5:124214719-124215220	BoneMarrow	BoneMarrow.Lymphoid cells_B cells immature B	down	-0.00846391	-0.0639144	0.391301008985104	3.35972463062293e-05	0.767882254245681	0.000437488907925673
chr5:115624001-115624502	BoneMarrow	BoneMarrow.Lymphoid cells_B cells immature B	down	0.0085929833605648	-0.0672692	0.391613007923817	3.36155289704538e-05	0.768153855514085	0.000437687474445276
chr4:142116451-142116952	BoneMarrow	BoneMarrow.Lymphoid cells_B cells immature B	up	0.0145731904437254	0.153707111508024	0.733600915298452	3.36245254656113e-05	0.927537914140015	0.000437765106447657
chr9:47138004-47138505	BoneMarrow	BoneMarrow.Lymphoid cells_B cells immature B	up	0.0879287843258939	0.171110249558347	0.0984485682861544	3.36759785301389e-05	0.460688625156973	0.00043839542599927
chr4:50526129-50526630	BoneMarrow	BoneMarrow.Lymphoid cells_B cells immature B	up	-0.0280865	0.172837374747667	0.593339140278417	3.36794015136052e-05	0.873982004140217	0.000438400430438601
chr2:73405146-73405647	BoneMarrow	BoneMarrow.Lymphoid cells_B cells immature B	up	0.0493483705879614	0.133458224150196	0.27644683494895	3.36928554496808e-05	0.681569940184545	0.000438535993813666
chr11:61563762-61564263	BoneMarrow	BoneMarrow.Lymphoid cells_B cells immature B	up	0.0477691163090006	0.115779252279241	0.125576572802806	3.37043830552391e-05	0.505272529070668	0.000438646462459574
chr8:103814803-103815304	BoneMarrow	BoneMarrow.Lymphoid cells_B cells immature B	up	0.062418599815386	0.205178122390614	0.191310398114245	3.37153314134937e-05	0.595789625576619	0.000438749373230581
chr1:60862965-60863466	BoneMarrow	BoneMarrow.Lymphoid cells_B cells immature B	up	0.0415442283574612	0.103224246027658	0.0890852319509779	3.3746243741256e-05	0.444043480034182	0.00043911204011045
chr18:42584349-42584850	BoneMarrow	BoneMarrow.Lymphoid cells_B cells immature B	down	-0.00257359	-0.274647	0.954217167911681	3.3753766828914e-05	0.990074030472487	0.000439170324132824
chr14:10953955-10954456	BoneMarrow	BoneMarrow.Lymphoid cells_B cells immature B	up	0.0930835592676678	0.183635218827233	0.0535574671558291	3.38002184105243e-05	0.368828970406377	0.000439695402763685
chr4:126616277-126616778	BoneMarrow	BoneMarrow.Lymphoid cells_B cells immature B	up	0.0329810473886827	0.189572227525931	0.467171887450106	3.38956889117136e-05	0.813065051259515	0.000440897592904176
chr14:25707595-25708096	BoneMarrow	BoneMarrow.Lymphoid cells_B cells immature B	down	0.00309050488139687	-0.081535	0.814119546058163	3.39027793106857e-05	0.952323697849847	0.000440950067264619
chr11:109891956-109892457	BoneMarrow	BoneMarrow.Lymphoid cells_B cells immature B	down	-0.00728781	-0.0694734	0.503737520473058	3.39809098178521e-05	0.832465960975856	0.000441898348275468
chr11:34727471-34727972	BoneMarrow	BoneMarrow.Lymphoid cells_B cells immature B	up	0.0304478144240279	0.111053323621712	0.292351019478496	3.3981814221864e-05	0.694665888329018	0.000441898348275468
chr5:111362653-111363154	BoneMarrow	BoneMarrow.Lymphoid cells_B cells immature B	up	0.0387304189698975	0.125655161993132	0.272979761735767	3.3998617484135e-05	0.678211058404787	0.000442077012616574
chr14:70001619-70002120	BoneMarrow	BoneMarrow.Lymphoid cells_B cells immature B	up	-0.0457651	0.116820896595247	0.19555258306894	3.40053767513951e-05	0.60028789031305	0.000442125056530102
chr12:113091948-113092449	BoneMarrow	BoneMarrow.Lymphoid cells_B cells immature B	up	0.0906254946004972	0.140649470900434	0.073216133863069	3.40385993663311e-05	0.412832283968651	0.000442477257228118
chr2:25183287-25183788	BoneMarrow	BoneMarrow.Lymphoid cells_B cells immature B	down	0.0018402157531395	-0.0936477	0.89895622272543	3.40500242825538e-05	0.976279221660274	0.00044258589670834
chr2:26104762-26105263	BoneMarrow	BoneMarrow.Lymphoid cells_B cells immature B	up	0.0290843781420404	0.216091628407168	0.557116481425386	3.41149319886579e-05	0.858563533392308	0.000443389629077703
chr9:40686513-40687014	BoneMarrow	BoneMarrow.Lymphoid cells_B cells immature B	up	0.0254598486446236	0.173238904008385	0.573818727191859	3.41293580343064e-05	0.865560456884173	0.000443497221276384
chr4:63711782-63712283	BoneMarrow	BoneMarrow.Lymphoid cells_B cells immature B	up	-0.0383149	0.109871095455086	0.217601918814151	3.41399895693733e-05	0.625144605734391	0.000443595421026622
chr18:57656013-57656514	BoneMarrow	BoneMarrow.Lymphoid cells_B cells immature B	up	0.0346589896907659	0.0936366915077852	0.127630823210794	3.41446376094863e-05	0.508503784332425	0.000443615863994514
chr7:114103097-114103598	BoneMarrow	BoneMarrow.Lymphoid cells_B cells immature B	up	-0.00185524	0.107069013898783	0.945035962915889	3.42163917580827e-05	0.98783334290464	0.000444508084500667
chr2:148400618-148401119	BoneMarrow	BoneMarrow.Lymphoid cells_B cells immature B	down	-0.00516557	-0.164483	0.842257326198476	3.42372866674435e-05	0.960250819985351	0.00044473948708851
chr15:39002510-39003011	BoneMarrow	BoneMarrow.Lymphoid cells_B cells immature B	up	0.00968350575867654	0.179786372721633	0.834112716326202	3.42677711020539e-05	0.957715981903556	0.000445095403928092
chr5:112368599-112369100	BoneMarrow	BoneMarrow.Lymphoid cells_B cells immature B	down	0.0157736930825036	-0.104034	0.268246871320668	3.42726283864282e-05	0.674193112323522	0.000445118422087089
chr5:130711915-130712416	BoneMarrow	BoneMarrow.Lymphoid cells_B cells immature B	up	0.062193816420861	0.180041300421122	0.262129682700609	3.42910528912988e-05	0.668668026323678	0.00044531762557189
chr14:73056793-73057294	BoneMarrow	BoneMarrow.Lymphoid cells_B cells immature B	up	0.0333509594651242	0.135413257219288	0.505118023610677	3.43078600608134e-05	0.833233368340401	0.000445455700298244
chr6:130341506-130342007	BoneMarrow	BoneMarrow.Lymphoid cells_B cells immature B	down	-0.0281134	-0.161219	0.221266654091689	3.43052699727378e-05	0.629260430492732	0.000445455700298244
chr4:142453911-142454412	BoneMarrow	BoneMarrow.Lymphoid cells_B cells immature B	up	0.0474408755671537	0.158002691428932	0.380182340697256	3.43112469045859e-05	0.760219765263195	0.000445459587163389
chr8:128353993-128354494	BoneMarrow	BoneMarrow.Lymphoid cells_B cells immature B	up	-0.0436641	0.118833675165806	0.153114277138092	3.43386005967901e-05	0.546598548550112	0.000445774604598189
chr14:121866573-121867074	BoneMarrow	BoneMarrow.Lymphoid cells_B cells immature B	up	0.0119838296262165	0.0872237035127739	0.523803836646971	3.43551836001179e-05	0.842244442804974	0.000445949755703231
chr10:40163811-40164312	BoneMarrow	BoneMarrow.Lymphoid cells_B cells immature B	down	-0.00928368	-0.109865	0.572003334711815	3.44948933214128e-05	0.864911679507343	0.000447647847542602
chr15:78520317-78520818	BoneMarrow	BoneMarrow.Lymphoid cells_B cells immature B	up	0.0442632664524068	0.124469440472564	0.170354038361949	3.44953095667329e-05	0.570103228828277	0.000447647847542602
chr7:112158208-112158709	BoneMarrow	BoneMarrow.Lymphoid cells_B cells immature B	up	-0.00463992	0.119821831250149	0.888362227904074	3.45110559637376e-05	0.973664465255676	0.00044781191144816
chr2:143995147-143995648	BoneMarrow	BoneMarrow.Lymphoid cells_B cells immature B	up	-0.00512232	0.11219018259477	0.856161202485206	3.45470593021577e-05	0.964648092066278	0.000448205767419626
chr4:106977782-106978283	BoneMarrow	BoneMarrow.Lymphoid cells_B cells immature B	up	0.0210631642070664	0.117463300849964	0.517012322336058	3.45476218955888e-05	0.838862792481242	0.000448205767419626
chr10:3996397-3996898	BoneMarrow	BoneMarrow.Lymphoid cells_B cells immature B	down	-0.0117022	-0.0855242	0.408862346062262	3.45857747961789e-05	0.778833120294726	0.000448660402968701
chr16:94240125-94240626	BoneMarrow	BoneMarrow.Lymphoid cells_B cells immature B	down	0.0055479535828919	-0.0658498	0.573438465290182	3.45991461638768e-05	0.865502639693721	0.000448793509788545
chr6:52677479-52677980	BoneMarrow	BoneMarrow.Lymphoid cells_B cells immature B	down	-0.0436879	-0.152664	0.0960121426351894	3.46455527628007e-05	0.456323909130033	0.000449274286092407
chr2:29401916-29402417	BoneMarrow	BoneMarrow.Lymphoid cells_B cells immature B	up	0.0667770396344869	0.129267696956849	0.0988215252173944	3.46987357034984e-05	0.461502011665399	0.000449802236169366
chr3:36243127-36243628	BoneMarrow	BoneMarrow.Lymphoid cells_B cells immature B	up	-0.0658486	0.178719195810669	0.108269617870729	3.46985374055037e-05	0.477455094547367	0.000449802236169366
chr5:140763119-140763620	BoneMarrow	BoneMarrow.Lymphoid cells_B cells immature B	down	-0.0055856	-0.0766875	0.636949375156521	3.46931398490674e-05	0.892068597644379	0.000449802236169366
chr11:46060309-46060810	BoneMarrow	BoneMarrow.Lymphoid cells_B cells immature B	down	-0.0032996	-0.0767661	0.779821815855219	3.47563849170575e-05	0.942233605663792	0.000450468600381615
chr9:47736567-47737068	BoneMarrow	BoneMarrow.Lymphoid cells_B cells immature B	up	0.0179785431511802	0.188132738927802	0.699335396159693	3.47541280254555e-05	0.91563716363627	0.000450468600381615
chr19:6529521-6530022	BoneMarrow	BoneMarrow.Lymphoid cells_B cells immature B	down	-0.0307866	-0.0984285	0.0852260261683116	3.47659529505676e-05	0.436822781313991	0.000450517361897476
chr8:3711665-3712166	BoneMarrow	BoneMarrow.Lymphoid cells_B cells immature B	down	0.0152897763018041	-0.0609793	0.104249551127169	3.47663922495061e-05	0.470693744446268	0.000450517361897476
chr16:30191197-30191698	BoneMarrow	BoneMarrow.Lymphoid cells_B cells immature B	down	0.0118802816051813	-0.0780904	0.319334065574128	3.47722747858761e-05	0.716234235188483	0.000450518828710296
chr15:27757987-27758488	BoneMarrow	BoneMarrow.Lymphoid cells_B cells immature B	down	-0.0178152	-0.0882781	0.208933812766569	3.47813323127935e-05	0.615375037197317	0.000450549097212922
chr13:52818668-52819169	BoneMarrow	BoneMarrow.Lymphoid cells_B cells immature B	up	0.0197697909044661	0.114719433548151	0.476499094377432	3.47942357092192e-05	0.818321345018348	0.000450675781837727
chr1:178928487-178928988	BoneMarrow	BoneMarrow.Lymphoid cells_B cells immature B	up	0.0650463645416357	0.211050094763386	0.176870400028963	3.48059683928706e-05	0.57843497003893	0.000450787281306551
chr7:30596101-30596602	BoneMarrow	BoneMarrow.Lymphoid cells_B cells immature B	up	0.0556001524834532	0.114474869994147	0.0614966308797887	3.48234379474994e-05	0.387537558711729	0.000450932579754735
chr12:17104999-17105500	BoneMarrow	BoneMarrow.Lymphoid cells_B cells immature B	up	-0.033873	0.144105482709394	0.583022279612213	3.48403866404045e-05	0.869626365164654	0.000451111562782996
chr5:125058193-125058694	BoneMarrow	BoneMarrow.Lymphoid cells_B cells immature B	down	0.00256175875504559	-0.0871795	0.835671442343525	3.48476959444904e-05	0.958341003806356	0.000451125233124731
chr9:65568662-65569163	BoneMarrow	BoneMarrow.Lymphoid cells_B cells immature B	up	0.0427769960411466	0.100871468039332	0.07410497027495	3.48473816824446e-05	0.41466766236036	0.000451125233124731
chr5:73338358-73338859	BoneMarrow	BoneMarrow.Lymphoid cells_B cells immature B	up	0.0283265367586106	0.139569206341518	0.472246287513224	3.48756687314601e-05	0.815937856430516	0.000451446851687271
chr14:48852671-48853172	BoneMarrow	BoneMarrow.Lymphoid cells_B cells immature B	up	-0.0265209	0.159001520507444	0.559369682652324	3.49188975052429e-05	0.859700872436999	0.000451925333078484
chr5:21846924-21847425	BoneMarrow	BoneMarrow.Lymphoid cells_B cells immature B	up	-0.00446821	0.153733872434485	0.893725721662443	3.49166916674375e-05	0.975119621205669	0.000451925333078484
chr5:132916292-132916793	BoneMarrow	BoneMarrow.Lymphoid cells_B cells immature B	up	0.0185951835677025	0.160538861313948	0.715905040842792	3.49235525232457e-05	0.921442029436673	0.000451945038523757
chr17:28006883-28007384	BoneMarrow	BoneMarrow.Lymphoid cells_B cells immature B	down	-0.00643296	-0.105288	0.678402485111352	3.49581521022842e-05	0.908031556391246	0.000452352217683002
chr7:101459843-101460344	BoneMarrow	BoneMarrow.Lymphoid cells_B cells immature B	down	-0.0150367	-0.0966767	0.32690999245049	3.49698137292846e-05	0.722057603881758	0.000452462537444844
chr2:180305519-180306020	BoneMarrow	BoneMarrow.Lymphoid cells_B cells immature B	up	0.0282163436230849	0.140707140547713	0.539214414602975	3.50046384831531e-05	0.849900220943473	0.000452831904932382
chr5:137671877-137672378	BoneMarrow	BoneMarrow.Lymphoid cells_B cells immature B	up	0.0301384736986938	0.0806932524744027	0.073372653267304	3.50079800342259e-05	0.413069164272723	0.000452834530335133
chr9:62058077-62058578	BoneMarrow	BoneMarrow.Lymphoid cells_B cells immature B	up	0.0195224637626411	0.0856509952256046	0.324571852028892	3.5048121160539e-05	0.720127031111388	0.000453313121732085
chr13:97208010-97208511	BoneMarrow	BoneMarrow.Lymphoid cells_B cells immature B	down	0.006237147945686	-0.0646312	0.526674514539751	3.50818494179411e-05	0.843555674192973	0.000453708690585436
chr13:117260691-117261192	BoneMarrow	BoneMarrow.Lymphoid cells_B cells immature B	up	0.00432916893489614	0.128101313643268	0.870475218647428	3.50954086502397e-05	0.968863425470239	0.000453802694447745
chr4:53345333-53345834	BoneMarrow	BoneMarrow.Lymphoid cells_B cells immature B	down	0.00539143281506196	-0.0603407	0.559479858950746	3.50929703437784e-05	0.859702506636229	0.000453802694447745
chr17:5898359-5898860	BoneMarrow	BoneMarrow.Lymphoid cells_B cells immature B	down	-0.00824755	-0.083691	0.511199669035131	3.51108637476621e-05	0.835959433875034	0.000453921174789332
chr4:120037813-120038314	BoneMarrow	BoneMarrow.Lymphoid cells_B cells immature B	up	-0.0313215	0.121502704923212	0.308978145401582	3.51795680375003e-05	0.708480466933941	0.000454768649483246
chr10:118882461-118882962	BoneMarrow	BoneMarrow.Lymphoid cells_B cells immature B	down	0.00794363723274298	-0.063563	0.405760288617147	3.51831023012249e-05	0.776830040490351	0.000454773590478267
chr11:74907790-74908291	BoneMarrow	BoneMarrow.Lymphoid cells_B cells immature B	up	-0.0663919	0.133601974574339	0.0779071394311569	3.51929361646119e-05	0.421967271191076	0.00045485995134767
chr2:173784332-173784833	BoneMarrow	BoneMarrow.Lymphoid cells_B cells immature B	down	-0.00455772	-0.0669454	0.657745893701659	3.52007229273902e-05	0.900351954441601	0.000454898727792225
chr13:51631327-51631828	BoneMarrow	BoneMarrow.Lymphoid cells_B cells immature B	up	0.0523295765034075	0.136174807552088	0.117885601286352	3.52580043048557e-05	0.493380537386644	0.000455537709599739
chr4:109430752-109431253	BoneMarrow	BoneMarrow.Lymphoid cells_B cells immature B	up	0.00488628021973269	0.0707090529838291	0.752551861970233	3.52939566485326e-05	0.933846769931824	0.000455961387114402
chr1:136949331-136949832	BoneMarrow	BoneMarrow.Lymphoid cells_B cells immature B	up	0.0232237438992374	0.150179742426453	0.567246178113552	3.53310477322211e-05	0.863169251120591	0.000456399698787458
chr6:112879078-112879579	BoneMarrow	BoneMarrow.Lymphoid cells_B cells immature B	up	0.024713367006856	0.151425067795095	0.5827086786119	3.53510952939476e-05	0.869467239313346	0.000456617786742656
chr10:40447796-40448297	BoneMarrow	BoneMarrow.Lymphoid cells_B cells immature B	down	0.0192243882995058	-0.0780021	0.120969716417142	3.53599394278478e-05	0.498422430247089	0.000456650259641108
chr12:8689713-8690214	BoneMarrow	BoneMarrow.Lymphoid cells_B cells immature B	down	-0.0259053	-0.0883985	0.0784868856998464	3.53579547629859e-05	0.422883750975469	0.000456650259641108
chr11:64222706-64223207	BoneMarrow	BoneMarrow.Lymphoid cells_B cells immature B	up	-0.0127365	0.153936155904746	0.821462854985011	3.53655179892378e-05	0.954309660269139	0.000456681425755772
chr6:89631970-89632471	BoneMarrow	BoneMarrow.Lymphoid cells_B cells immature B	down	0.0177397135140229	-0.0671363	0.0775035011759201	3.53696399866263e-05	0.421067616887934	0.000456693779097052
chr7:30717316-30717817	BoneMarrow	BoneMarrow.Lymphoid cells_B cells immature B	up	0.00687603686809918	0.0608511244112108	0.56816542121587	3.540306479451e-05	0.863363699763726	0.000457007968257327
chr10:96592089-96592590	BoneMarrow	BoneMarrow.Lymphoid cells_B cells immature B	down	0.00110004850341825	-0.0684156	0.918258869273667	3.54520862885828e-05	0.981081473299874	0.000457553587765493
chr19:7226451-7226952	BoneMarrow	BoneMarrow.Lymphoid cells_B cells immature B	down	0.000122950581154641	-0.0741145	0.991173690568331	3.54503675195138e-05	0.997921145197705	0.000457553587765493
chr2:153985722-153986223	BoneMarrow	BoneMarrow.Lymphoid cells_B cells immature B	up	0.0164527328722886	0.201329281142957	0.712435485600035	3.54702813637896e-05	0.920055262013151	0.000457747470920053
chr7:112137007-112137508	BoneMarrow	BoneMarrow.Lymphoid cells_B cells immature B	up	0.0647727145140568	0.177371516617216	0.198733779874616	3.55622528713408e-05	0.603978482718435	0.000458893326359376
chr10:62865196-62865697	BoneMarrow	BoneMarrow.Lymphoid cells_B cells immature B	down	-0.0303454	-0.0990107	0.0550304116504029	3.55787527540739e-05	0.372407728072631	0.000459024132040152
chr6:68425280-68425781	BoneMarrow	BoneMarrow.Lymphoid cells_B cells immature B	up	-0.00983787	0.119459087737434	0.796056179571732	3.55872904541838e-05	0.947337773053557	0.00045909322956359
chrX:103185878-103186379	BoneMarrow	BoneMarrow.Lymphoid cells_B cells immature B	up	-0.0380922	0.214203087151914	0.508753342098898	3.56041041294436e-05	0.835005641180947	0.000459269069261689
chr2:35680181-35680682	BoneMarrow	BoneMarrow.Lymphoid cells_B cells immature B	down	-0.0208757	-0.078462	0.0818777358747946	3.56693272983318e-05	0.429959041211885	0.00046006927170356
chr19:10279588-10280089	BoneMarrow	BoneMarrow.Lymphoid cells_B cells immature B	up	0.0132486012368407	0.105236817662051	0.676055551356778	3.56945466988346e-05	0.907346153935355	0.000460346692870631
chr6:112889126-112889627	BoneMarrow	BoneMarrow.Lymphoid cells_B cells immature B	up	0.0192058263804123	0.166070083368152	0.691951271486015	3.5700407866214e-05	0.913327821373831	0.000460346692870631
chr9:121741055-121741556	BoneMarrow	BoneMarrow.Lymphoid cells_B cells immature B	up	0.0169283384573422	0.13322676840703	0.622809088495261	3.56984723529396e-05	0.886115085536578	0.000460346692870631
chr10:76961079-76961580	BoneMarrow	BoneMarrow.Lymphoid cells_B cells immature B	down	0.0152694806487277	-0.0869491	0.257484767249216	3.57175076213286e-05	0.664714656507363	0.000460526030571731
chr1:37357762-37358263	BoneMarrow	BoneMarrow.Lymphoid cells_B cells immature B	up	-0.015314	0.0910659008139875	0.493193164505742	3.57442171725907e-05	0.827321873725866	0.000460829229688519
chr1:160404538-160405039	BoneMarrow	BoneMarrow.Lymphoid cells_B cells immature B	up	0.00698643016122299	0.171310211824547	0.886833729295002	3.57706054686039e-05	0.973334877144505	0.000461128233238447
chr1:151643615-151644116	BoneMarrow	BoneMarrow.Lymphoid cells_B cells immature B	up	0.053859697943632	0.175834257746213	0.276791168768535	3.57823790559182e-05	0.681800713711751	0.000461238798160352
chr1:34510541-34511042	BoneMarrow	BoneMarrow.Lymphoid cells_B cells immature B	down	0.00357558045350771	-0.0623904	0.707214844828995	3.58090355185521e-05	0.918125010289289	0.000461541168088367
chr1:158654513-158655014	BoneMarrow	BoneMarrow.Lymphoid cells_B cells immature B	up	0.0453401532845292	0.13149756997195	0.279373882085672	3.58248755523811e-05	0.684376090499846	0.000461704083950156
chr10:118082978-118083479	BoneMarrow	BoneMarrow.Lymphoid cells_B cells immature B	down	0.017410498212089	-0.0596796	0.0561382058864269	3.58287948374353e-05	0.375327661018314	0.000461713352121322
chr11:72489781-72490282	BoneMarrow	BoneMarrow.Lymphoid cells_B cells immature B	down	0.0142580204730985	-0.0617115	0.126870362362631	3.58322400188395e-05	0.507313536739289	0.000461716509572041
chr16:32215163-32215664	BoneMarrow	BoneMarrow.Lymphoid cells_B cells immature B	up	-0.00436779	0.112684657971101	0.875807529045038	3.59418284304196e-05	0.970220611835721	0.000463081174430122
chr17:52166010-52166511	BoneMarrow	BoneMarrow.Lymphoid cells_B cells immature B	down	0.00190613884768763	-0.0708651	0.862957400350444	3.59445662393206e-05	0.966649884686943	0.000463081174430122
chr16:38378484-38378985	BoneMarrow	BoneMarrow.Lymphoid cells_B cells immature B	up	0.0419132774346973	0.100649352692511	0.0824001686286125	3.59601161437276e-05	0.431044916863628	0.000463240142598293
chr2:5395674-5396175	BoneMarrow	BoneMarrow.Lymphoid cells_B cells immature B	up	-0.0077959	0.128273282950941	0.804096626880236	3.60339385636207e-05	0.949473659454642	0.000464108250492826
chr13:46241724-46242225	BoneMarrow	BoneMarrow.Lymphoid cells_B cells immature B	up	0.00342927515796789	0.154654101378095	0.916295905355897	3.60634772366059e-05	0.980638053091839	0.000464447240223178
chr15:59536434-59536935	BoneMarrow	BoneMarrow.Lymphoid cells_B cells immature B	up	0.0464890139513792	0.144995340159622	0.257023818908232	3.60834195728647e-05	0.664435979879155	0.000464621123833409
chr9:118612196-118612697	BoneMarrow	BoneMarrow.Lymphoid cells_B cells immature B	down	-0.0165199	-0.108903	0.307212628659379	3.61379191850019e-05	0.707155697803939	0.000465281353033454
chr6:90635502-90636003	BoneMarrow	BoneMarrow.Lymphoid cells_B cells immature B	up	-0.0323608	0.119423135095016	0.406379908691182	3.61958462547734e-05	0.777289599802856	0.000465985589523731
chr1:43680626-43681127	BoneMarrow	BoneMarrow.Lymphoid cells_B cells immature B	up	0.0383783716393467	0.164887366433881	0.462648020953752	3.62196041262828e-05	0.810372633424626	0.000466208249062
chr6:37022662-37023163	BoneMarrow	BoneMarrow.Lymphoid cells_B cells immature B	up	0.08836309046833	0.208156229003686	0.117863262473548	3.62331545614375e-05	0.493380537386644	0.000466341062173919
chr7:35710311-35710812	BoneMarrow	BoneMarrow.Lymphoid cells_B cells immature B	up	0.0161745617827312	0.111554942546161	0.604737980739784	3.6242783864059e-05	0.878322291711873	0.000466423388914689
chr4:108363213-108363714	BoneMarrow	BoneMarrow.Lymphoid cells_B cells immature B	up	0.0340965443007391	0.137088005280217	0.457514392153608	3.62571340104693e-05	0.807399077566545	0.000466566450044283
chr19:46356613-46357114	BoneMarrow	BoneMarrow.Lymphoid cells_B cells immature B	up	-0.00584857	0.0667704963396982	0.655908709997755	3.62986927178368e-05	0.899531347223066	0.000467059581435546
chr16:8916084-8916585	BoneMarrow	BoneMarrow.Lymphoid cells_B cells immature B	up	0.0450539598538754	0.182470989714041	0.455193164406842	3.63605053295154e-05	0.806415995132951	0.00046781321102525
chr1:96923302-96923803	BoneMarrow	BoneMarrow.Lymphoid cells_B cells immature B	up	-0.00740717	0.142422041520843	0.891453577955151	3.63696092047022e-05	0.974561366473925	0.00046788861760546
chr11:71107076-71107577	BoneMarrow	BoneMarrow.Lymphoid cells_B cells immature B	up	0.051658059009792	0.130455653996111	0.244797131845905	3.64246452842372e-05	0.653573158964244	0.000468513095922658
chr17:65407373-65407874	BoneMarrow	BoneMarrow.Lymphoid cells_B cells immature B	up	0.0799404147956978	0.152836556484163	0.129013540900319	3.64214108558373e-05	0.510586588423225	0.000468513095922658
chr17:79291623-79292124	BoneMarrow	BoneMarrow.Lymphoid cells_B cells immature B	up	0.0507128903048396	0.152212050806978	0.167544275263099	3.64459093553063e-05	0.566563553435192	0.000468744816890197
chr10:44400617-44401118	BoneMarrow	BoneMarrow.Lymphoid cells_B cells immature B	up	0.0395846232094099	0.117618988116801	0.257822733396241	3.64539938369084e-05	0.665003286775363	0.000468765220748245
chr2:91327775-91328276	BoneMarrow	BoneMarrow.Lymphoid cells_B cells immature B	up	-0.0105196	0.169865066464737	0.826935932916185	3.64518119679173e-05	0.955787296471916	0.000468765220748245
chr12:35712485-35712986	BoneMarrow	BoneMarrow.Lymphoid cells_B cells immature B	up	0.0114070353090712	0.0656071459085135	0.381588798867636	3.64606772573035e-05	0.76135628961905	0.00046880938009148
chr5:96380129-96380630	BoneMarrow	BoneMarrow.Lymphoid cells_B cells immature B	up	0.00978313986060103	0.212688779644037	0.847079679929806	3.64653576808721e-05	0.961910287445308	0.000468827779436691
chr9:44514086-44514587	BoneMarrow	BoneMarrow.Lymphoid cells_B cells immature B	down	0.00336572360267911	-0.0630325	0.728469255971102	3.65535287110629e-05	0.925546277757125	0.000469919501818003
chr1:130417216-130417717	BoneMarrow	BoneMarrow.Lymphoid cells_B cells immature B	up	0.0122808753437841	0.118321948869564	0.75396965042101	3.65743488019731e-05	0.934265660349549	0.000470103382699321
chr8:85124856-85125357	BoneMarrow	BoneMarrow.Lymphoid cells_B cells immature B	up	0.100707941564967	0.202958948569369	0.0891886803927978	3.65730626311148e-05	0.444269486118172	0.000470103382699321
chr19:54014957-54015458	BoneMarrow	BoneMarrow.Lymphoid cells_B cells immature B	up	0.0322418943038053	0.0996789060506599	0.141062609391451	3.66104112899111e-05	0.528821389631957	0.000470524989354809
chr13:35380188-35380689	BoneMarrow	BoneMarrow.Lymphoid cells_B cells immature B	up	-0.0214798	0.11925470475194	0.472147387098953	3.6666161335401e-05	0.815896673743145	0.000471199527149757
chr1:55474880-55475381	BoneMarrow	BoneMarrow.Lymphoid cells_B cells immature B	up	0.0593946831354485	0.131279477322268	0.0901556671511835	3.66749618370261e-05	0.445815865267355	0.000471270646498422
chr11:21178304-21178805	BoneMarrow	BoneMarrow.Lymphoid cells_B cells immature B	down	-0.010311	-0.0657071	0.321135026100555	3.6687309405089e-05	0.717358093754559	0.000471387328671907
chr12:110494812-110495313	BoneMarrow	BoneMarrow.Lymphoid cells_B cells immature B	down	-0.00108693	-0.081679	0.93195040273752	3.6717987985153e-05	0.9845195387827	0.000471697496973545
chr16:57028594-57029095	BoneMarrow	BoneMarrow.Lymphoid cells_B cells immature B	up	0.0939197721617002	0.200811799939683	0.0589182168729633	3.67486745790909e-05	0.381471040400223	0.000472049681231896
chr6:69611175-69611676	BoneMarrow	BoneMarrow.Lymphoid cells_B cells immature B	down	0.0133043261259711	-0.103118	0.402039743194328	3.68005887787548e-05	0.774684809038118	0.000472674454590044
chr3:121355034-121355535	BoneMarrow	BoneMarrow.Lymphoid cells_B cells immature B	down	-0.011192	-0.116694	0.517327797840436	3.68343440385597e-05	0.838920397406008	0.000473023793817478
chr1:177089489-177089990	BoneMarrow	BoneMarrow.Lymphoid cells_B cells immature B	down	0.0015420250990622	-0.101687	0.919631113635489	3.69088547244689e-05	0.981369353847277	0.000473896293565155
chr3:14915903-14916404	BoneMarrow	BoneMarrow.Lymphoid cells_B cells immature B	down	-0.0346854	-0.127604	0.0511810660319455	3.69194762193449e-05	0.363482294162846	0.000473990488472225
chr16:84646226-84646727	BoneMarrow	BoneMarrow.Lymphoid cells_B cells immature B	up	0.0201370163545558	0.117271431517115	0.574942788335834	3.69409905730576e-05	0.866061120400233	0.000474224502081162
chr1:16993465-16993966	BoneMarrow	BoneMarrow.Lymphoid cells_B cells immature B	up	-0.0237231	0.211734196381935	0.659018761760157	3.69894164921603e-05	0.900812565635836	0.000474803916554483
chr12:40110483-40110984	BoneMarrow	BoneMarrow.Lymphoid cells_B cells immature B	down	-0.0152855	-0.127242	0.471746010716055	3.70151567372348e-05	0.815652084106154	0.000475092055768303
chr19:29384878-29385379	BoneMarrow	BoneMarrow.Lymphoid cells_B cells immature B	up	0.0015980952211846	0.114350571315892	0.949425973327677	3.70521121563929e-05	0.988828583576302	0.000475481783315148
chr3:100703178-100703679	BoneMarrow	BoneMarrow.Lymphoid cells_B cells immature B	up	0.0247185104536325	0.065591542980893	0.0515610257807403	3.70746053182804e-05	0.36451512133615	0.00047560122527929
chr4:129925338-129925839	BoneMarrow	BoneMarrow.Lymphoid cells_B cells immature B	down	-0.00999964	-0.0928078	0.458922577706482	3.70661895303502e-05	0.808051818794579	0.00047560122527929
chr14:61971044-61971545	BoneMarrow	BoneMarrow.Lymphoid cells_B cells immature B	down	-0.00946337	-0.069333	0.363167501785211	3.70905735350918e-05	0.748501213532841	0.000475758023800729
chr17:85013435-85013936	BoneMarrow	BoneMarrow.Lymphoid cells_B cells immature B	up	0.00319297248958744	0.119532137337968	0.927744429916154	3.70934232267648e-05	0.983565924155727	0.000475758023800729
chr12:104053910-104054411	BoneMarrow	BoneMarrow.Lymphoid cells_B cells immature B	up	-0.0011925	0.145444757499212	0.980067101202171	3.71548990598302e-05	0.995523069680496	0.000476500862592499
chr14:24802304-24802805	BoneMarrow	BoneMarrow.Lymphoid cells_B cells immature B	up	-0.0275847	0.192030203457586	0.615817713308779	3.71612480394985e-05	0.883189916728539	0.000476500862592499
chr14:76051155-76051656	BoneMarrow	BoneMarrow.Lymphoid cells_B cells immature B	up	0.0487328100075813	0.173307524098316	0.276077171819741	3.71855133642918e-05	0.681147410530121	0.000476739892697845
chr1:187348337-187348838	BoneMarrow	BoneMarrow.Lymphoid cells_B cells immature B	down	0.000883318116905139	-0.0714578	0.938681906003507	3.72066060471095e-05	0.986183976593731	0.000476912927671544
chr13:100575883-100576384	BoneMarrow	BoneMarrow.Lymphoid cells_B cells immature B	down	0.00810021112477799	-0.066253	0.418441672498632	3.72059893034787e-05	0.785292714687167	0.000476912927671544
chr10:34185996-34186497	BoneMarrow	BoneMarrow.Lymphoid cells_B cells immature B	down	-0.0277108	-0.0885214	0.0535778072608928	3.72452490587633e-05	0.368828970406377	0.000477365842493498
chr2:120500143-120500644	BoneMarrow	BoneMarrow.Lymphoid cells_B cells immature B	up	-0.0183178	0.072023768204691	0.30092733892822	3.7304306278384e-05	0.701915188170498	0.000478052154412919
chr2:160434654-160435155	BoneMarrow	BoneMarrow.Lymphoid cells_B cells immature B	up	-0.00501246	0.175978942948505	0.91924527081979	3.73153637258249e-05	0.981349993069261	0.000478052154412919
chr8:71761569-71762070	BoneMarrow	BoneMarrow.Lymphoid cells_B cells immature B	up	0.0393732900062585	0.151686517172749	0.267993399999424	3.73075840803186e-05	0.67383185944228	0.000478052154412919
chr11:53818622-53819123	BoneMarrow	BoneMarrow.Lymphoid cells_B cells immature B	up	0.030232818123403	0.128697565225824	0.367464730946343	3.73221194507156e-05	0.751624285771203	0.00047809625075289
chr14:27199074-27199575	BoneMarrow	BoneMarrow.Lymphoid cells_B cells immature B	up	0.0237915044140405	0.130767194619928	0.40587624802857	3.73442275230868e-05	0.776861192701801	0.000478336985334112
chr6:126375137-126375638	BoneMarrow	BoneMarrow.Lymphoid cells_B cells immature B	up	0.0806223682786411	0.153465588768327	0.0647086687718866	3.73549333873959e-05	0.394829722764189	0.000478431640852205
chr10:126715143-126715644	BoneMarrow	BoneMarrow.Lymphoid cells_B cells immature B	up	0.0451924675584568	0.16322253995202	0.375622104019515	3.73645317672926e-05	0.75708452489881	0.000478452338516865
chr11:95328587-95329088	BoneMarrow	BoneMarrow.Lymphoid cells_B cells immature B	down	0.00896200520174385	-0.0680414	0.377454719202281	3.7363699870502e-05	0.758432997318062	0.000478452338516865
chr17:44569710-44570211	BoneMarrow	BoneMarrow.Lymphoid cells_B cells immature B	up	-0.0104722	0.137077019604048	0.766398333145676	3.74321504269266e-05	0.93817502764186	0.000479250442048677
chr10:117712942-117713443	BoneMarrow	BoneMarrow.Lymphoid cells_B cells immature B	up	0.0424022797929115	0.113994609232766	0.140575155401081	3.74588007839041e-05	0.528091861466083	0.000479549096566185
chr16:36571890-36572391	BoneMarrow	BoneMarrow.Lymphoid cells_B cells immature B	up	0.00734065629453009	0.182539662325237	0.891642894725108	3.74883934700465e-05	0.974594762353254	0.000479885362564532
chr6:72051717-72052218	BoneMarrow	BoneMarrow.Lymphoid cells_B cells immature B	down	-0.0215325	-0.100127	0.172938930922753	3.75724781315132e-05	0.573309850951364	0.000480919053613963
chr1:184182114-184182615	BoneMarrow	BoneMarrow.Lymphoid cells_B cells immature B	up	0.0281707059234826	0.137336682376522	0.494490911415128	3.76688414301208e-05	0.827717866861605	0.000482109711052638
chr12:104412445-104412946	BoneMarrow	BoneMarrow.Lymphoid cells_B cells immature B	up	0.0478819793529999	0.147277350092296	0.241696428998224	3.76976598181776e-05	0.650458284296781	0.000482435751366582
chr11:106679163-106679664	BoneMarrow	BoneMarrow.Lymphoid cells_B cells immature B	up	-0.00269688	0.0965684587227063	0.901955351875917	3.77090665274075e-05	0.977107078782829	0.000482496134223823
chr14:73424932-73425433	BoneMarrow	BoneMarrow.Lymphoid cells_B cells immature B	up	0.0253302158824637	0.120087052247793	0.441356262715364	3.77083002011349e-05	0.798826321624663	0.000482496134223823
chr2:24311585-24312086	BoneMarrow	BoneMarrow.Lymphoid cells_B cells immature B	down	0.00832831861183003	-0.0617882	0.375333508847866	3.7713700958623e-05	0.756872915008963	0.000482512641714034
chr19:5071874-5072375	BoneMarrow	BoneMarrow.Lymphoid cells_B cells immature B	up	0.00201348336809196	0.0660688724604294	0.879577881479797	3.77211738097083e-05	0.971302961731165	0.000482547202962702
chr3:27828816-27829317	BoneMarrow	BoneMarrow.Lymphoid cells_B cells immature B	up	0.000924046044266665	0.171689341077419	0.992470887564671	3.77235918353112e-05	0.998303823216927	0.000482547202962702
chr8:126896435-126896936	BoneMarrow	BoneMarrow.Lymphoid cells_B cells immature B	up	-0.0414405	0.154636243462658	0.370316873936088	3.77264359291323e-05	0.753452677843345	0.000482547202962702
chr2:30269152-30269653	BoneMarrow	BoneMarrow.Lymphoid cells_B cells immature B	up	0.00258877812694002	0.0660793161386629	0.858185379506742	3.77335031311009e-05	0.965176111897586	0.000482594814134572
chr11:72470418-72470919	BoneMarrow	BoneMarrow.Lymphoid cells_B cells immature B	down	0.0181173918488483	-0.0716739	0.0954417333825412	3.7741626870898e-05	0.454931810022912	0.00048261315105081
chr15:60833569-60834070	BoneMarrow	BoneMarrow.Lymphoid cells_B cells immature B	down	0.0111140117753142	-0.113883	0.527539222946832	3.78370307763779e-05	0.844028826848522	0.000483704497907587
chr7:16134477-16134978	BoneMarrow	BoneMarrow.Lymphoid cells_B cells immature B	up	0.0728831351734888	0.152830155601584	0.107546881961253	3.78366376546237e-05	0.476120177431349	0.000483704497907587
chr11:58971999-58972500	BoneMarrow	BoneMarrow.Lymphoid cells_B cells immature B	up	0.0143526714745958	0.109954789136856	0.573341864554402	3.78582355327014e-05	0.86541851107891	0.000483900636311469
chr18:23913363-23913864	BoneMarrow	BoneMarrow.Lymphoid cells_B cells immature B	up	0.0476070843039025	0.124961851495271	0.220396308865345	3.78590812431737e-05	0.628355512128663	0.000483900636311469
chr17:72996501-72997002	BoneMarrow	BoneMarrow.Lymphoid cells_B cells immature B	down	0.000117412038321558	-0.0825192	0.992857303503311	3.79124749748679e-05	0.998370896954234	0.000484494682792506
chr5:130061993-130062494	BoneMarrow	BoneMarrow.Lymphoid cells_B cells immature B	down	-0.00428674	-0.0635801	0.663510790322505	3.79156319589836e-05	0.902454042781937	0.000484494682792506
chr11:46695781-46696282	BoneMarrow	BoneMarrow.Lymphoid cells_B cells immature B	up	0.0573949094218417	0.137531167744521	0.11469192287338	3.79387555326572e-05	0.4886140832535	0.000484747228967079
chr16:55757104-55757605	BoneMarrow	BoneMarrow.Lymphoid cells_B cells immature B	up	0.032619500541172	0.078893415537189	0.0521231486750736	3.79732671323618e-05	0.365558806518128	0.00048514522346498
chr11:117608331-117608832	BoneMarrow	BoneMarrow.Lymphoid cells_B cells immature B	up	0.0434283882905793	0.121386677693488	0.137636893009163	3.80176202212343e-05	0.523836378866999	0.000485668870896003
chr7:129800281-129800782	BoneMarrow	BoneMarrow.Lymphoid cells_B cells immature B	down	-0.00505135	-0.0775231	0.668836734465925	3.80408365314428e-05	0.904481162358321	0.000485922430625944
chr13:71162936-71163437	BoneMarrow	BoneMarrow.Lymphoid cells_B cells immature B	up	-0.0714835	0.159442864157439	0.219776123812455	3.80514635349108e-05	0.627641562271872	0.000486015147605648
chr12:72007698-72008199	BoneMarrow	BoneMarrow.Lymphoid cells_B cells immature B	up	-0.0629342	0.141982096149473	0.175323800728638	3.80557135899732e-05	0.576558750054293	0.000486026405333074
chr1:36342468-36342969	BoneMarrow	BoneMarrow.Lymphoid cells_B cells immature B	up	0.00382425467831241	0.1336511506844	0.912221684910981	3.80721592083406e-05	0.979777061715251	0.000486193402232269
chr14:26808759-26809260	BoneMarrow	BoneMarrow.Lymphoid cells_B cells immature B	up	0.0416368388410812	0.142536600962229	0.363957355450011	3.81133018683316e-05	0.74898831119556	0.000486632661970001
chr4:125431583-125432084	BoneMarrow	BoneMarrow.Lymphoid cells_B cells immature B	up	0.0617032514320615	0.164315389936568	0.23998884503096	3.81239192507733e-05	0.648674764338817	0.000486725152250449
chr9:54532841-54533342	BoneMarrow	BoneMarrow.Lymphoid cells_B cells immature B	up	0.0414835482988846	0.148075523804563	0.389627835155794	3.82546999925267e-05	0.766792809205079	0.000488265203487417
chr18:56684961-56685462	BoneMarrow	BoneMarrow.Lymphoid cells_B cells immature B	up	-0.0119862	0.120528537150552	0.712039762503875	3.82701483340866e-05	0.919948421198776	0.000488375971297867
chr18:77817760-77818261	BoneMarrow	BoneMarrow.Lymphoid cells_B cells immature B	up	0.0189031348950505	0.120558784660322	0.594920915090698	3.82689274350357e-05	0.874658123349942	0.000488375971297867
chr13:94264909-94265410	BoneMarrow	BoneMarrow.Lymphoid cells_B cells immature B	up	-0.0239982	0.132925630481829	0.513039110149485	3.8285794548233e-05	0.836685955230165	0.00048853242695892
chr17:73540884-73541385	BoneMarrow	BoneMarrow.Lymphoid cells_B cells immature B	down	-0.0222753	-0.0763489	0.0821210964398016	3.83286844224377e-05	0.43051326937505	0.000489036457356287
chr2:27728419-27728920	BoneMarrow	BoneMarrow.Lymphoid cells_B cells immature B	up	-0.0148254	0.10033595510586	0.570798102080091	3.83347515723048e-05	0.864402349361732	0.000489070618277528
chr1:39734838-39735339	BoneMarrow	BoneMarrow.Lymphoid cells_B cells immature B	down	-0.0356677	-0.150286	0.120809319939444	3.83696253044867e-05	0.498092456261793	0.000489472251928031
chr8:116689473-116689974	BoneMarrow	BoneMarrow.Lymphoid cells_B cells immature B	up	0.0092690312935703	0.082318426814531	0.630565057277752	3.84245752021174e-05	0.889301510036167	0.000490086570507983
chr7:80456658-80457159	BoneMarrow	BoneMarrow.Lymphoid cells_B cells immature B	up	0.0350246229169421	0.116937947076552	0.206899814261125	3.84856591949632e-05	0.613189645079923	0.000490778895438403
chr4:48108575-48109076	BoneMarrow	BoneMarrow.Lymphoid cells_B cells immature B	down	0.00440732000470355	-0.0604844	0.638810372795091	3.85002424887356e-05	0.892803655799313	0.000490921474682482
chr8:106411978-106412479	BoneMarrow	BoneMarrow.Lymphoid cells_B cells immature B	down	0.00933244508219666	-0.0653705	0.355672319865856	3.85243251264194e-05	0.743266937530356	0.000491146627962191
chr9:63091222-63091723	BoneMarrow	BoneMarrow.Lymphoid cells_B cells immature B	up	-0.0240674	0.182892782894437	0.644806798027659	3.85247082988385e-05	0.895185240309871	0.000491146627962191
chr12:109101275-109101776	BoneMarrow	BoneMarrow.Lymphoid cells_B cells immature B	up	0.0441712190080513	0.111376876516539	0.108727779389795	3.85339073320047e-05	0.478562361091324	0.000491220499730898
chr11:116606816-116607317	BoneMarrow	BoneMarrow.Lymphoid cells_B cells immature B	down	0.0130142517923451	-0.0859543	0.301319453001891	3.8570817853073e-05	0.702385501543888	0.000491604154507377
chr6:51126987-51127488	BoneMarrow	BoneMarrow.Lymphoid cells_B cells immature B	down	-0.025647	-0.0881051	0.0684794395539914	3.85874760360793e-05	0.40295872830908	0.000491773028443555
chr8:126819224-126819725	BoneMarrow	BoneMarrow.Lymphoid cells_B cells immature B	up	0.0167716917152175	0.0649207376807654	0.188035817552083	3.8606541663997e-05	0.591949111313236	0.000491972551204718
chr14:25258327-25258828	BoneMarrow	BoneMarrow.Lymphoid cells_B cells immature B	up	0.0827011259030629	0.148433829046848	0.0749027985633009	3.86912802449158e-05	0.416050081767642	0.000492878264387798
chr6:114907317-114907818	BoneMarrow	BoneMarrow.Lymphoid cells_B cells immature B	up	0.0384307081754301	0.0999442619610546	0.0876469536224883	3.86860488880662e-05	0.440953014085974	0.000492878264387798
chr1:128605749-128606250	BoneMarrow	BoneMarrow.Lymphoid cells_B cells immature B	down	0.00482546736022923	-0.0628398	0.628230075827564	3.87071889948198e-05	0.888240267586621	0.000492965184823581
chr2:103306638-103307139	BoneMarrow	BoneMarrow.Lymphoid cells_B cells immature B	up	0.0285608604781039	0.162424284284691	0.566254681355168	3.87077771025766e-05	0.862767202612657	0.000492965184823581
chr9:42097817-42098318	BoneMarrow	BoneMarrow.Lymphoid cells_B cells immature B	down	0.00725705986249517	-0.0701817	0.493009803451949	3.87083538066271e-05	0.827190769176353	0.000492965184823581
chr1:164511948-164512449	BoneMarrow	BoneMarrow.Lymphoid cells_B cells immature B	down	-0.0044501	-0.0769846	0.698973189220745	3.87121785116274e-05	0.91563716363627	0.000492970379830458
chr11:117998266-117998767	BoneMarrow	BoneMarrow.Lymphoid cells_B cells immature B	up	0.0104209012989195	0.137198855565444	0.804498650833222	3.87293278071832e-05	0.949597958237166	0.000493058209361386
chr16:11666870-11667371	BoneMarrow	BoneMarrow.Lymphoid cells_B cells immature B	up	0.0311645584501585	0.102607971589696	0.216623686441976	3.87271330244922e-05	0.624094129889513	0.000493058209361386
chr9:23380382-23380883	BoneMarrow	BoneMarrow.Lymphoid cells_B cells immature B	up	0.0257581242139293	0.14025541888689	0.473698603474033	3.8776080904265e-05	0.816671177251306	0.000493609862077506
chr2:92614042-92614543	BoneMarrow	BoneMarrow.Lymphoid cells_B cells immature B	up	0.0450705441468525	0.13330232443826	0.308226982487965	3.88332408683314e-05	0.707996574004666	0.000494250278691071
chr14:8045203-8045704	BoneMarrow	BoneMarrow.Lymphoid cells_B cells immature B	up	0.0176406299033784	0.0814603337071296	0.405780718145548	3.8844699285442e-05	0.776858844421878	0.000494352506677629
chr4:60624722-60625223	BoneMarrow	BoneMarrow.Lymphoid cells_B cells immature B	up	-0.000605058	0.18406176522335	0.997240290213299	3.88993782947643e-05	0.999257275276145	0.00049500470991271
chr11:74973230-74973731	BoneMarrow	BoneMarrow.Lymphoid cells_B cells immature B	up	-0.0480991	0.137009644422476	0.29922027026659	3.8940598960327e-05	0.700543878803067	0.000495441858676985
chr9:113458392-113458893	BoneMarrow	BoneMarrow.Lymphoid cells_B cells immature B	up	0.0986161133041942	0.199811151717126	0.0843228340752145	3.89537136372709e-05	0.434929296020155	0.000495565016301191
chr11:100605478-100605979	BoneMarrow	BoneMarrow.Lymphoid cells_B cells immature B	up	-0.00346076	0.113415789792193	0.896779206999208	3.89578698717382e-05	0.975752287081137	0.000495574193900945
chr13:43906196-43906697	BoneMarrow	BoneMarrow.Lymphoid cells_B cells immature B	down	-0.0301911	-0.0965358	0.0549349508223214	3.89702130735292e-05	0.372128258119804	0.000495680274270656
chr2:101628260-101628761	BoneMarrow	BoneMarrow.Lymphoid cells_B cells immature B	down	-0.0273522	-0.144119	0.230549698506728	3.89730801525262e-05	0.638891707321403	0.000495680274270656
chr18:62058957-62059458	BoneMarrow	BoneMarrow.Lymphoid cells_B cells immature B	up	0.00274579462031522	0.0963713281038809	0.907477707577326	3.89946774086779e-05	0.978502597951067	0.000495911243882471
chr16:22602350-22602851	BoneMarrow	BoneMarrow.Lymphoid cells_B cells immature B	up	0.00580331954981256	0.20266457214946	0.92888662211984	3.90080261852194e-05	0.983789469030333	0.000495993567460762
chr14:22233780-22234281	BoneMarrow	BoneMarrow.Lymphoid cells_B cells immature B	up	0.00639185302695657	0.189462795305921	0.882052738322673	3.90141000904663e-05	0.972021112255895	0.000496027083799118
chr6:114842079-114842580	BoneMarrow	BoneMarrow.Lymphoid cells_B cells immature B	up	0.0771621047525938	0.135630683050955	0.10248027961781	3.90553572649264e-05	0.46753366839456	0.000496507876537696
chr4:34049905-34050406	BoneMarrow	BoneMarrow.Lymphoid cells_B cells immature B	down	-0.0128563	-0.120193	0.493484008733461	3.91662841215392e-05	0.827399471204098	0.000497830350345482
chr17:30412945-30413446	BoneMarrow	BoneMarrow.Lymphoid cells_B cells immature B	up	-0.0360621	0.143186878870274	0.38720492421774	3.91900691250736e-05	0.765249911116136	0.000498088793454589
chr15:32041197-32041698	BoneMarrow	BoneMarrow.Lymphoid cells_B cells immature B	up	0.0471323918934275	0.118067533449182	0.291404423921792	3.92936110646632e-05	0.693508299566982	0.000499316796793953
chr2:121570969-121571470	BoneMarrow	BoneMarrow.Lymphoid cells_B cells immature B	up	-0.00141906	0.094867611069164	0.95148803348193	3.93196595926014e-05	0.989382153774977	0.000499515819878572
chr7:110963523-110964024	BoneMarrow	BoneMarrow.Lymphoid cells_B cells immature B	down	-0.00633587	-0.193696	0.830007319934587	3.93166221025438e-05	0.956471956646496	0.000499515819878572
chr12:32193653-32194154	BoneMarrow	BoneMarrow.Lymphoid cells_B cells immature B	up	0.0528685863445771	0.120835401100752	0.121525001653717	3.93499742534718e-05	0.499219319468278	0.000499856923341843
chr12:69400248-69400749	BoneMarrow	BoneMarrow.Lymphoid cells_B cells immature B	up	-0.0251872	0.0884311031576458	0.257151628905703	3.93854358667762e-05	0.664486072658474	0.000500229875421604
chr12:76552328-76552829	BoneMarrow	BoneMarrow.Lymphoid cells_B cells immature B	down	0.00152104119576031	-0.0609833	0.871762538209805	3.93862681664651e-05	0.969095966116841	0.000500229875421604
chr16:36531089-36531590	BoneMarrow	BoneMarrow.Lymphoid cells_B cells immature B	up	0.0041481494204958	0.112115964187757	0.877445800102427	3.94140643958902e-05	0.970684862330301	0.000500538843145378
chr8:72110823-72111324	BoneMarrow	BoneMarrow.Lymphoid cells_B cells immature B	down	0.00953336057585869	-0.0663722	0.357926660344734	3.94324125996986e-05	0.744922215427518	0.000500727781858115
chr15:76250921-76251422	BoneMarrow	BoneMarrow.Lymphoid cells_B cells immature B	up	-0.00903165	0.145965925867406	0.803738269881367	3.94427374909433e-05	0.949388486433382	0.000500814813205651
chr13:10173847-10174348	BoneMarrow	BoneMarrow.Lymphoid cells_B cells immature B	down	0.0410458696971986	-0.226278	0.312530702243274	3.94490221513881e-05	0.711033590188078	0.000500850533877166
chr19:34562531-34563032	BoneMarrow	BoneMarrow.Lymphoid cells_B cells immature B	down	-0.0240255	-0.083971	0.082226559559747	3.94754283183905e-05	0.430744527874546	0.000501141691363753
chr13:23910055-23910556	BoneMarrow	BoneMarrow.Lymphoid cells_B cells immature B	down	0.0134830817704904	-0.0773101	0.277170780873278	3.95563232776208e-05	0.682090085363044	0.000502080299654425
chr5:53601883-53602384	BoneMarrow	BoneMarrow.Lymphoid cells_B cells immature B	up	0.00749093405654512	0.11402844024832	0.801807773769118	3.95701397233095e-05	0.949116582639799	0.000502211487433091
chr13:45688492-45688993	BoneMarrow	BoneMarrow.Lymphoid cells_B cells immature B	up	0.0688907447415757	0.175815406395616	0.1537585163909	3.9576992028693e-05	0.547688556631592	0.000502254273278898
chr4:129860414-129860915	BoneMarrow	BoneMarrow.Lymphoid cells_B cells immature B	down	0.0141958192706575	-0.0634552	0.146487575821744	3.95961451936586e-05	0.536437712446022	0.000502453142690929
chr19:41697372-41697873	BoneMarrow	BoneMarrow.Lymphoid cells_B cells immature B	up	0.0640933244287894	0.127681216768671	0.157459192794302	3.96011041733311e-05	0.55253584813697	0.000502471876618067
chr4:4311466-4311967	BoneMarrow	BoneMarrow.Lymphoid cells_B cells immature B	up	0.00688144862524129	0.137363319074919	0.863101230353266	3.96253659989308e-05	0.966708529191446	0.000502735506591606
chr5:122228188-122228689	BoneMarrow	BoneMarrow.Lymphoid cells_B cells immature B	down	-0.014939	-0.0691924	0.176308360045429	3.96669015151226e-05	0.577825088680789	0.000503173983093052
chr5:92000746-92001247	BoneMarrow	BoneMarrow.Lymphoid cells_B cells immature B	down	0.00181605298928091	-0.0721006	0.873804844390148	3.96654569294236e-05	0.969761914925213	0.000503173983093052
chr15:79418202-79418703	BoneMarrow	BoneMarrow.Lymphoid cells_B cells immature B	up	-0.000710452	0.0726364301462363	0.96671385356852	3.97214669213963e-05	0.992715359992971	0.000503821848435353
chr15:88743338-88743839	BoneMarrow	BoneMarrow.Lymphoid cells_B cells immature B	down	-0.00935546	-0.089041	0.500201210918399	3.97537009670214e-05	0.830950055676796	0.000504186376742342
chr16:22669478-22669979	BoneMarrow	BoneMarrow.Lymphoid cells_B cells immature B	up	0.00930711220569037	0.176948523560155	0.850768027600401	3.9799886123633e-05	0.963239431009661	0.000504727763912424
chr13:61937844-61938345	BoneMarrow	BoneMarrow.Lymphoid cells_B cells immature B	up	0.043868693577125	0.0905639324279598	0.107586650872235	3.98469576559446e-05	0.476245425952533	0.000505267123290529
chr8:66517894-66518395	BoneMarrow	BoneMarrow.Lymphoid cells_B cells immature B	up	0.000283873024708422	0.208119153969588	0.990780579505847	3.98494208853883e-05	0.997738080370701	0.000505267123290529
chr12:32212657-32213158	BoneMarrow	BoneMarrow.Lymphoid cells_B cells immature B	down	0.00596552400548325	-0.0631298	0.543903765822902	3.9910335859783e-05	0.851952530611335	0.000505995021749879
chr13:36534099-36534600	BoneMarrow	BoneMarrow.Lymphoid cells_B cells immature B	up	0.0351455318866038	0.0994143084904574	0.211249455157823	4.00352600329639e-05	0.618294525153335	0.000507400499147575
chr7:112204820-112205321	BoneMarrow	BoneMarrow.Lymphoid cells_B cells immature B	up	-0.0333452	0.163135494471646	0.487292765812515	4.00338982578316e-05	0.824221570345315	0.000507400499147575
chr17:46496481-46496982	BoneMarrow	BoneMarrow.Lymphoid cells_B cells immature B	up	0.00819824435467028	0.0989491899231013	0.737674985293838	4.00621460677124e-05	0.928762175443895	0.000507696651076283
chr12:77155729-77156230	BoneMarrow	BoneMarrow.Lymphoid cells_B cells immature B	up	0.034190318510898	0.121404374443091	0.448412876466715	4.01137411307754e-05	0.802527555370412	0.000508305854260245
chr15:10597603-10598104	BoneMarrow	BoneMarrow.Lymphoid cells_B cells immature B	up	-0.0274593	0.129078692295217	0.476591128455748	4.01369352344175e-05	0.818388983571233	0.000508555096046942
chr8:128565374-128565875	BoneMarrow	BoneMarrow.Lymphoid cells_B cells immature B	up	0.0712692127805372	0.14416591577891	0.14394166747908	4.01630282853684e-05	0.532923880115871	0.000508841021951586
chr7:127812301-127812802	BoneMarrow	BoneMarrow.Lymphoid cells_B cells immature B	up	-0.00446623	0.161100948047335	0.904034851140253	4.01959546785775e-05	0.977638093240466	0.000509213464313855
chr13:45661232-45661733	BoneMarrow	BoneMarrow.Lymphoid cells_B cells immature B	up	0.0308095450455182	0.168983172249054	0.563637308312152	4.02176446786272e-05	0.861433308679572	0.000509443508041058
chr1:51585452-51585953	BoneMarrow	BoneMarrow.Lymphoid cells_B cells immature B	down	0.028529812090092	-0.102789	0.0749787222600395	4.02220709208685e-05	0.416178717138415	0.000509454847721183
chr11:86969069-86969570	BoneMarrow	BoneMarrow.Lymphoid cells_B cells immature B	up	-0.0392498	0.140913585226282	0.433083058206925	4.02737728588502e-05	0.794335280339636	0.000510064929275109
chr16:11505761-11506262	BoneMarrow	BoneMarrow.Lymphoid cells_B cells immature B	up	0.0425908331887339	0.106619619378329	0.0617732897253948	4.02903969409255e-05	0.388018472127476	0.000510230683774229
chr10:84423294-84423795	BoneMarrow	BoneMarrow.Lymphoid cells_B cells immature B	down	-0.0290118	-0.178865	0.319451683582144	4.03094634699753e-05	0.716319870934649	0.000510337757106403
chr13:88828425-88828926	BoneMarrow	BoneMarrow.Lymphoid cells_B cells immature B	down	0.0075855638407624	-0.114954	0.630007062067076	4.03040590957484e-05	0.889122153742395	0.000510337757106403
chr6:26764668-26765169	BoneMarrow	BoneMarrow.Lymphoid cells_B cells immature B	down	0.00373641350965891	-0.0682447	0.72674654914008	4.03086501739537e-05	0.924962268797666	0.000510337757106403
chr2:35398221-35398722	BoneMarrow	BoneMarrow.Lymphoid cells_B cells immature B	up	-0.0134039	0.0962595081419792	0.600729049599736	4.03144754339567e-05	0.876812755952583	0.000510356427229608
chr5:20912214-20912715	BoneMarrow	BoneMarrow.Lymphoid cells_B cells immature B	up	0.0398070518430079	0.093940479625219	0.102821208089196	4.03610356465019e-05	0.46808766707223	0.000510901023165612
chr11:46806162-46806663	BoneMarrow	BoneMarrow.Lymphoid cells_B cells immature B	up	0.0427756913775178	0.143512953533662	0.372720322748069	4.03686847854927e-05	0.755022717804443	0.000510921571465781
chr15:99811184-99811685	BoneMarrow	BoneMarrow.Lymphoid cells_B cells immature B	up	0.0155474034643425	0.185048717817621	0.716274481943263	4.03697413671422e-05	0.921548461136355	0.000510921571465781
chr5:147392582-147393083	BoneMarrow	BoneMarrow.Lymphoid cells_B cells immature B	down	0.0223304982258552	-0.086826	0.0668871452136282	4.03947738119154e-05	0.399208590121606	0.000511193541865568
chr18:65111739-65112240	BoneMarrow	BoneMarrow.Lymphoid cells_B cells immature B	up	-0.00177981	0.118279074982545	0.958347678944304	4.04180115133242e-05	0.990715702869348	0.000511442754177417
chr4:155196393-155196894	BoneMarrow	BoneMarrow.Lymphoid cells_B cells immature B	up	0.033144690563799	0.0970788400656796	0.119023386318646	4.04215775119549e-05	0.49491657624104	0.000511443022173756
chr16:43485182-43485683	BoneMarrow	BoneMarrow.Lymphoid cells_B cells immature B	up	0.0605950803512354	0.125550352949148	0.060087941468513	4.043219280098e-05	0.384189531343693	0.000511532475020396
chr11:76883498-76883999	BoneMarrow	BoneMarrow.Lymphoid cells_B cells immature B	up	-0.00897537	0.171943224402531	0.836038	4.04745767850344e-05	0.958382175141593	0.00051188915357363
chr8:119853438-119853939	BoneMarrow	BoneMarrow.Lymphoid cells_B cells immature B	up	0.0199146731648505	0.121474191385967	0.546067567175328	4.05028818204967e-05	0.8529955667196	0.000512202233866197
chr2:65518257-65518758	BoneMarrow	BoneMarrow.Lymphoid cells_B cells immature B	down	-0.0596785	-0.174596	0.0857627778210326	4.0548633017999e-05	0.43729546922905	0.00051273586531147
chr15:62531291-62531792	BoneMarrow	BoneMarrow.Lymphoid cells_B cells immature B	up	0.0545371060903774	0.194025405257053	0.263122034613969	4.05756480232435e-05	0.66939523421773	0.000512942602396001
chr16:43462969-43463470	BoneMarrow	BoneMarrow.Lymphoid cells_B cells immature B	up	0.0514608353315365	0.109200753826116	0.138499708152376	4.06361930988521e-05	0.525145979999952	0.000513528011220924
chr9:62368560-62369061	BoneMarrow	BoneMarrow.Lymphoid cells_B cells immature B	up	0.0338325044118661	0.0875924434200696	0.114864705400545	4.06724567581311e-05	0.488822007568082	0.000513896259620492
chr8:117866556-117867057	BoneMarrow	BoneMarrow.Lymphoid cells_B cells immature B	up	0.0772603462264078	0.147116025416718	0.090376909450001	4.06891661762522e-05	0.446328602380171	0.000514062364863703
chr18:39409554-39410055	BoneMarrow	BoneMarrow.Lymphoid cells_B cells immature B	down	0.00251543543435188	-0.0611028	0.789666979091951	4.06999951107577e-05	0.945543861739237	0.000514154154153316
chr7:45765924-45766425	BoneMarrow	BoneMarrow.Lymphoid cells_B cells immature B	up	0.0181040035017823	0.150046819692854	0.641754461789135	4.07303905359805e-05	0.894165116633105	0.000514429793112971
chr2:60883932-60884433	BoneMarrow	BoneMarrow.Lymphoid cells_B cells immature B	down	0.00328004858685332	-0.0837548	0.797292008350704	4.07372435727388e-05	0.947611816864631	0.000514444530891132
chr7:129771817-129772318	BoneMarrow	BoneMarrow.Lymphoid cells_B cells immature B	down	0.0225318904933008	-0.0848598	0.0993662564567538	4.07558635492258e-05	0.462287634313298	0.00051458958930767
chr4:123584609-123585110	BoneMarrow	BoneMarrow.Lymphoid cells_B cells immature B	up	0.0318468240730741	0.0988599663419037	0.152147954218646	4.07674884557149e-05	0.545276811657387	0.000514646291617997
chr8:71558090-71558591	BoneMarrow	BoneMarrow.Lymphoid cells_B cells immature B	up	-0.00629981	0.0803460875170999	0.748692240358743	4.07654745038861e-05	0.932401148413621	0.000514646291617997
chr17:21492722-21493223	BoneMarrow	BoneMarrow.Lymphoid cells_B cells immature B	down	-0.00553937	-0.0857711	0.711514720420412	4.07974499484579e-05	0.919686411763817	0.000514979464664353
chr6:3446336-3446837	BoneMarrow	BoneMarrow.Lymphoid cells_B cells immature B	down	-0.0102921	-0.105695	0.539831610750673	4.08063389535655e-05	0.850254331321202	0.000515046608160395
chr1:171787555-171788056	BoneMarrow	BoneMarrow.Lymphoid cells_B cells immature B	down	-0.00253532	-0.0634977	0.792387867618004	4.08111311718266e-05	0.946130335831841	0.00051506203589398
chr11:117390547-117391048	BoneMarrow	BoneMarrow.Lymphoid cells_B cells immature B	up	-0.0201288	0.152126186260284	0.633004902178265	4.08538410132797e-05	0.890357532769633	0.00051551087349615
chr9:21436219-21436720	BoneMarrow	BoneMarrow.Lymphoid cells_B cells immature B	down	-0.00631965	-0.0678905	0.545213968075907	4.08533298083287e-05	0.852649946345793	0.00051551087349615
chr7:128103986-128104487	BoneMarrow	BoneMarrow.Lymphoid cells_B cells immature B	up	0.0058904767294718	0.150846044381404	0.88292695093498	4.08586194757963e-05	0.972324052381203	0.000515526083021287
chr11:117994080-117994581	BoneMarrow	BoneMarrow.Lymphoid cells_B cells immature B	up	0.00502531703811766	0.115994080594945	0.872968717726041	4.09177938864687e-05	0.969433076073426	0.000516227560698305
chr7:80154630-80155131	BoneMarrow	BoneMarrow.Lymphoid cells_B cells immature B	down	0.0062215858998853	-0.0791293	0.601405377509941	4.09572247563012e-05	0.877091577451133	0.000516679848790275
chr2:143998446-143998947	BoneMarrow	BoneMarrow.Lymphoid cells_B cells immature B	up	-0.00311084	0.142585550573188	0.933827171445257	4.09627477831381e-05	0.984937818806768	0.000516704344063943
chr1:58308485-58308986	BoneMarrow	BoneMarrow.Lymphoid cells_B cells immature B	up	0.0329587823294539	0.120049140710025	0.340721664055087	4.100010857377e-05	0.732617663704516	0.000517112550624118
chr6:129916920-129917421	BoneMarrow	BoneMarrow.Lymphoid cells_B cells immature B	down	-0.0296705	-0.184601	0.374822427567064	4.10022773871452e-05	0.756515955809248	0.000517112550624118
chr4:133269534-133270035	BoneMarrow	BoneMarrow.Lymphoid cells_B cells immature B	up	0.0335710266909731	0.127569940993156	0.330025988298234	4.10320296722976e-05	0.724502807253533	0.000517442549522718
chr13:45391991-45392492	BoneMarrow	BoneMarrow.Lymphoid cells_B cells immature B	down	0.000688757647636616	-0.0635147	0.946299672475743	4.10390393957564e-05	0.988131883283234	0.000517485716219222
chr13:61937290-61937791	BoneMarrow	BoneMarrow.Lymphoid cells_B cells immature B	up	0.0331904102046984	0.126297057087167	0.428207199279396	4.10437449937737e-05	0.791725353068679	0.000517499823818639
chr9:67424516-67425017	BoneMarrow	BoneMarrow.Lymphoid cells_B cells immature B	up	-0.0033126	0.166331443792675	0.981281223563152	4.10723151062404e-05	0.995690003894857	0.000517724318645227
chr6:114967082-114967583	BoneMarrow	BoneMarrow.Lymphoid cells_B cells immature B	up	0.0438942855390081	0.0924698273794634	0.0644039641928351	4.11144060457898e-05	0.394235873982947	0.000518164342232749
chr1:120038575-120039076	BoneMarrow	BoneMarrow.Lymphoid cells_B cells immature B	up	0.00838691481016183	0.136605659232072	0.863582406299063	4.11656223253215e-05	0.966918101588643	0.000518764505500486
chr5:53576713-53577214	BoneMarrow	BoneMarrow.Lymphoid cells_B cells immature B	up	0.0433430799082477	0.120311818555533	0.275714700418848	4.1183205950795e-05	0.680834377218353	0.00051894076605893
chr11:19898825-19899326	BoneMarrow	BoneMarrow.Lymphoid cells_B cells immature B	up	-0.00157464	0.176648676948125	0.974691500468896	4.11875542289785e-05	0.994777337267986	0.000518950234617307
chr6:129375026-129375527	BoneMarrow	BoneMarrow.Lymphoid cells_B cells immature B	down	-0.0120119	-0.0725875	0.283343908710368	4.11929977657369e-05	0.687715762815812	0.000518973500230768
chr14:52171949-52172450	BoneMarrow	BoneMarrow.Lymphoid cells_B cells immature B	up	0.0225151677587675	0.122342997784623	0.598404589807758	4.12145435297332e-05	0.875894052576254	0.000519199609353564
chr15:72929215-72929716	BoneMarrow	BoneMarrow.Lymphoid cells_B cells immature B	down	-0.000850565	-0.104285	0.960424787742671	4.12244329784049e-05	0.991218255192854	0.00051927885155328
chr7:72260266-72260767	BoneMarrow	BoneMarrow.Lymphoid cells_B cells immature B	down	-0.0231348	-0.107582	0.184922578983087	4.12432901265656e-05	0.588270714007873	0.000519471030656549
chr3:152912626-152913127	BoneMarrow	BoneMarrow.Lymphoid cells_B cells immature B	down	-0.00274083	-0.0745124	0.809445241945781	4.12517152295054e-05	0.95071969497238	0.000519486446853261
chr2:46055401-46055902	BoneMarrow	BoneMarrow.Lymphoid cells_B cells immature B	up	-0.0340753	0.127145082149887	0.310814019478375	4.12554869669364e-05	0.709728323959178	0.000519488602208293
chr14:121970302-121970803	BoneMarrow	BoneMarrow.Lymphoid cells_B cells immature B	up	0.00780764760102806	0.068660769042648	0.557164892164978	4.12702347791173e-05	0.858565026113046	0.000519599426150397
chr5:147063161-147063662	BoneMarrow	BoneMarrow.Lymphoid cells_B cells immature B	up	0.0314447053443465	0.0772734249164855	0.0574978453658564	4.12714908176765e-05	0.378021240969391	0.000519599426150397
chr14:64035969-64036470	BoneMarrow	BoneMarrow.Lymphoid cells_B cells immature B	up	0.00429813736767514	0.160205006621575	0.914921048472138	4.12824480085908e-05	0.980330567493187	0.000519692026544932
chr14:74840811-74841312	BoneMarrow	BoneMarrow.Lymphoid cells_B cells immature B	down	-0.00633572	-0.0637974	0.529508626476446	4.12907761787161e-05	0.845000530019764	0.000519751517735908
chr9:120118146-120118647	BoneMarrow	BoneMarrow.Lymphoid cells_B cells immature B	up	0.0549576101064302	0.107570195523679	0.0789687095464029	4.13682117572607e-05	0.424181922734381	0.000520635399871408
chr4:89161937-89162438	BoneMarrow	BoneMarrow.Lymphoid cells_B cells immature B	up	0.0194902968534787	0.0704680603241949	0.211921987997661	4.14147039732508e-05	0.618996252930833	0.000521175061016717
chr14:76603961-76604462	BoneMarrow	BoneMarrow.Lymphoid cells_B cells immature B	down	-0.0121129	-0.106444	0.47498715496012	4.14193739300224e-05	0.817479402541329	0.000521188370072362
chrX:60345415-60345916	BoneMarrow	BoneMarrow.Lymphoid cells_B cells immature B	down	-0.00166427	-0.0670565	0.872643696994265	4.1424569064168e-05	0.969388817573073	0.000521208284643682
chr6:120908081-120908582	BoneMarrow	BoneMarrow.Lymphoid cells_B cells immature B	up	0.031983667611592	0.0886746181519699	0.136185599251744	4.14613304130894e-05	0.521850687199682	0.000521625330543262
chr17:47211492-47211993	BoneMarrow	BoneMarrow.Lymphoid cells_B cells immature B	up	-0.00621954	0.181748192748033	0.870919579844007	4.14863484804267e-05	0.968968237235184	0.000521894574279143
chr17:31801638-31802139	BoneMarrow	BoneMarrow.Lymphoid cells_B cells immature B	up	0.045119004990954	0.104029528169725	0.0959233134209069	4.15272093501856e-05	0.456122991892684	0.000522363054737178
chr12:73205480-73205981	BoneMarrow	BoneMarrow.Lymphoid cells_B cells immature B	up	0.0282356392345075	0.155386323910476	0.509907649961183	4.15561781117134e-05	0.835338353305997	0.000522488726962368
chr5:65514536-65515037	BoneMarrow	BoneMarrow.Lymphoid cells_B cells immature B	down	-0.000952015	-0.0661366	0.926649868254843	4.1558928399976e-05	0.983298654630224	0.000522488726962368
chr9:15547503-15548004	BoneMarrow	BoneMarrow.Lymphoid cells_B cells immature B	up	-0.014852	0.168402496476745	0.752550999804612	4.15528337573214e-05	0.933846769931824	0.000522488726962368
chrX:100617483-100617984	BoneMarrow	BoneMarrow.Lymphoid cells_B cells immature B	up	-0.0536664	0.0965787741791089	0.0740541657327117	4.1553287269201e-05	0.414592409209961	0.000522488726962368
chr1:61146069-61146570	BoneMarrow	BoneMarrow.Lymphoid cells_B cells immature B	up	-0.0354983	0.155574559133369	0.458211120952279	4.16035026792107e-05	0.807717530328812	0.000522957985977857
chr11:83560355-83560856	BoneMarrow	BoneMarrow.Lymphoid cells_B cells immature B	down	0.00597404843193002	-0.0718623	0.586970758989837	4.16408523452524e-05	0.871342848550238	0.000523317765865371
chr13:10103771-10104272	BoneMarrow	BoneMarrow.Lymphoid cells_B cells immature B	down	-0.0144133	-0.109158	0.389554167681245	4.16430060500858e-05	0.766737035323265	0.000523317765865371
chr10:121446520-121447021	BoneMarrow	BoneMarrow.Lymphoid cells_B cells immature B	up	0.0447018368863155	0.095354686312947	0.0752021579653259	4.16466629884791e-05	0.416691575799861	0.000523318140508167
chr15:8209126-8209627	BoneMarrow	BoneMarrow.Lymphoid cells_B cells immature B	up	0.0142772534747949	0.143944751879181	0.746120798320187	4.16562029404225e-05	0.931361298458291	0.000523392432643144
chr19:20435010-20435511	BoneMarrow	BoneMarrow.Lymphoid cells_B cells immature B	down	-0.041826	-0.18044	0.162412389792835	4.16693889697221e-05	0.559398013987276	0.000523512519258319
chr11:46313778-46314279	BoneMarrow	BoneMarrow.Lymphoid cells_B cells immature B	down	0.00726862781438789	-0.0668429	0.480902077356613	4.16871650353056e-05	0.820843725443405	0.000523690246767859
chr7:142349207-142349708	BoneMarrow	BoneMarrow.Lymphoid cells_B cells immature B	up	0.047246521546763	0.125498435650731	0.147260156675473	4.16923638062766e-05	0.537479082847979	0.000523709956260298
chr11:67401590-67402091	BoneMarrow	BoneMarrow.Lymphoid cells_B cells immature B	up	0.00280788618235141	0.178052940967861	0.977351276359769	4.17013219816735e-05	0.995127040850454	0.000523776881186896
chr9:89846136-89846637	BoneMarrow	BoneMarrow.Lymphoid cells_B cells immature B	down	0.00755076931240819	-0.0764608	0.542207491563764	4.170762619037e-05	0.8513107106968	0.000523810463015354
chr3:36329608-36330109	BoneMarrow	BoneMarrow.Lymphoid cells_B cells immature B	up	0.0430304762240663	0.177140659362468	0.387365363307513	4.17638536269941e-05	0.765357315539551	0.000524470975493871
chr5:122769234-122769735	BoneMarrow	BoneMarrow.Lymphoid cells_B cells immature B	down	-0.000855788	-0.0980894	0.954828213177216	4.1811766631804e-05	0.990200609300956	0.000525026969353355
chr15:102192344-102192845	BoneMarrow	BoneMarrow.Lymphoid cells_B cells immature B	up	0.0230963882100607	0.0927860015681692	0.345462015792182	4.18171455415569e-05	0.736188148279644	0.000525048815733208
chr12:29712221-29712722	BoneMarrow	BoneMarrow.Lymphoid cells_B cells immature B	up	0.0121310880822803	0.197598445730871	0.814760762608188	4.18628927694198e-05	0.952511690982281	0.000525577471795955
chr5:21986263-21986764	BoneMarrow	BoneMarrow.Lymphoid cells_B cells immature B	down	-0.0398166	-0.129999	0.0938902305433854	4.19293718068933e-05	0.452386742476042	0.000526320500689643
chr4:154549839-154550340	BoneMarrow	BoneMarrow.Lymphoid cells_B cells immature B	up	-0.0415447	0.170210140085573	0.266999848932183	4.19446437673241e-05	0.673128504850451	0.000526466399139257
chr14:102809983-102810484	BoneMarrow	BoneMarrow.Lymphoid cells_B cells immature B	down	-0.0022444	-0.0673612	0.832358424006869	4.19494031701543e-05	0.957081203776975	0.000526480335767806
chr6:114982632-114983133	BoneMarrow	BoneMarrow.Lymphoid cells_B cells immature B	up	0.0549491542043715	0.117783197399874	0.101255818175652	4.20114635231502e-05	0.465231102233071	0.000527193431873774
chr8:126816109-126816610	BoneMarrow	BoneMarrow.Lymphoid cells_B cells immature B	up	0.00390409265879785	0.0924671506356062	0.836017097295755	4.20135298947501e-05	0.958382175141593	0.000527193431873774
chr10:34198124-34198625	BoneMarrow	BoneMarrow.Lymphoid cells_B cells immature B	down	-0.0268344	-0.119922	0.127072173575784	4.20199245521617e-05	0.507708070431186	0.000527227819328753
chr19:25050807-25051308	BoneMarrow	BoneMarrow.Lymphoid cells_B cells immature B	up	0.0341170462586817	0.0791811565006998	0.0681844326124584	4.20424790189188e-05	0.40235508191791	0.000527419079242725
chr9:35496045-35496546	BoneMarrow	BoneMarrow.Lymphoid cells_B cells immature B	down	0.00138548298694917	-0.142581	0.953646156603889	4.20500795197135e-05	0.989906858056121	0.000527468563991023
chr2:34546569-34547070	BoneMarrow	BoneMarrow.Lymphoid cells_B cells immature B	up	0.0256650921766758	0.122157892047707	0.471909424042415	4.2054237005178e-05	0.815760325306906	0.00052747485533079
chr14:14502149-14502650	BoneMarrow	BoneMarrow.Lymphoid cells_B cells immature B	down	-0.0271037	-0.116298	0.154545809983111	4.20744995133682e-05	0.54867774597193	0.000527683128936827
chr3:106544330-106544831	BoneMarrow	BoneMarrow.Lymphoid cells_B cells immature B	down	-0.0138213	-0.0783904	0.264251572526409	4.21225466383245e-05	0.670511468889709	0.000528193890703183
chr4:138537134-138537635	BoneMarrow	BoneMarrow.Lymphoid cells_B cells immature B	up	0.0183620519331604	0.14373685551089	0.656052474383643	4.21277262472633e-05	0.899569589243118	0.000528212932582681
chr6:36836605-36837106	BoneMarrow	BoneMarrow.Lymphoid cells_B cells immature B	up	0.0907672333345102	0.168245280116454	0.0740959939260993	4.21391641857799e-05	0.414663948548804	0.000528310433573178
chr16:89904713-89905214	BoneMarrow	BoneMarrow.Lymphoid cells_B cells immature B	down	-0.0194522	-0.115896	0.232551825065124	4.21444703062602e-05	0.641241968667744	0.00052833104799
chr1:85759287-85759788	BoneMarrow	BoneMarrow.Lymphoid cells_B cells immature B	up	0.00227075117884468	0.138388899599008	0.967644577085277	4.22174626252118e-05	0.99299263092326	0.000529154138658929
chr11:46460259-46460760	BoneMarrow	BoneMarrow.Lymphoid cells_B cells immature B	up	-0.0414554	0.179655080062841	0.328147896461371	4.22374371623229e-05	0.723175449892317	0.000529358512538463
chr8:116362377-116362878	BoneMarrow	BoneMarrow.Lymphoid cells_B cells immature B	up	0.0231246277364896	0.14596947186886	0.629724409647541	4.22617720245896e-05	0.888997726000708	0.000529617493784049
chr10:44603430-44603931	BoneMarrow	BoneMarrow.Lymphoid cells_B cells immature B	up	0.0372134197437162	0.0954914463636442	0.127590931224698	4.22702385612865e-05	0.508493227952702	0.000529677588100039
chr13:112317111-112317612	BoneMarrow	BoneMarrow.Lymphoid cells_B cells immature B	up	0.0347421136253637	0.133847696889515	0.368233815549419	4.22978806846629e-05	0.75210088722614	0.000529795755262093
chr15:97438191-97438692	BoneMarrow	BoneMarrow.Lymphoid cells_B cells immature B	down	0.00575170874279925	-0.0853796	0.657560257593232	4.22969199282151e-05	0.900285011057863	0.000529795755262093
chr16:7928432-7928933	BoneMarrow	BoneMarrow.Lymphoid cells_B cells immature B	up	-0.00864645	0.168950333585483	0.886969020289231	4.22980288528757e-05	0.973353257353894	0.000529795755262093
chr2:103613826-103614327	BoneMarrow	BoneMarrow.Lymphoid cells_B cells immature B	up	0.000612508197911421	0.12939207364405	0.990148353977473	4.22974774153557e-05	0.997632370611208	0.000529795755262093
chr7:141021496-141021997	BoneMarrow	BoneMarrow.Lymphoid cells_B cells immature B	up	0.00843846139736445	0.0999126704201448	0.746006155794032	4.22838779973245e-05	0.931361298458291	0.000529795755262093
chr17:88175852-88176353	BoneMarrow	BoneMarrow.Lymphoid cells_B cells immature B	down	0.00770919738149752	-0.0598859	0.410007234441634	4.23361228022232e-05	0.779519993912061	0.000530226863001907
chr2:167381541-167382042	BoneMarrow	BoneMarrow.Lymphoid cells_B cells immature B	down	0.0141925025476625	-0.0625588	0.141264414183072	4.23443480716652e-05	0.529183134205361	0.000530283846491778
chr13:109441362-109441863	BoneMarrow	BoneMarrow.Lymphoid cells_B cells immature B	down	-0.00663229	-0.131028	0.732362808678385	4.2369918843019e-05	0.92705125476608	0.000530465942446368
chr4:43730838-43731339	BoneMarrow	BoneMarrow.Lymphoid cells_B cells immature B	up	0.101120195245551	0.157237501756945	0.0658386103051387	4.24264598773744e-05	0.396747132393499	0.00053108165926147
chr13:45684749-45685250	BoneMarrow	BoneMarrow.Lymphoid cells_B cells immature B	up	0.00137124850858168	0.141743972962642	0.969657885073581	4.25168174082231e-05	0.993602860758591	0.000532120393723197
chr8:121857321-121857822	BoneMarrow	BoneMarrow.Lymphoid cells_B cells immature B	up	-0.0695895	0.15408529999023	0.137183817129513	4.25410496226853e-05	0.523268612413228	0.000532377491413949
chr17:34863492-34863993	BoneMarrow	BoneMarrow.Lymphoid cells_B cells immature B	up	-0.00649211	0.18658351322517	0.911383657214408	4.26194565098304e-05	0.979487252401795	0.000533266201177853
chr10:63089049-63089550	BoneMarrow	BoneMarrow.Lymphoid cells_B cells immature B	down	0.00295358046532749	-0.105091	0.866796619166477	4.26865921492335e-05	0.967920765110576	0.000534059905367608
chr1:82283147-82283648	BoneMarrow	BoneMarrow.Lymphoid cells_B cells immature B	down	-0.0180016	-0.0602165	0.0616051944868889	4.2701800402054e-05	0.387777513115083	0.000534203855042743
chr11:117777042-117777543	BoneMarrow	BoneMarrow.Lymphoid cells_B cells immature B	down	0.0115071145698859	-0.0799752	0.355281691708572	4.27211700648281e-05	0.74304052890453	0.000534399834904052
chr14:66234318-66234819	BoneMarrow	BoneMarrow.Lymphoid cells_B cells immature B	down	-0.00432139	-0.069888	0.688562442163929	4.27898929770422e-05	0.912079666414985	0.000535166692860149
chr14:64162143-64162644	BoneMarrow	BoneMarrow.Lymphoid cells_B cells immature B	up	-0.00794185	0.140687232667175	0.817649981772063	4.28074715074153e-05	0.953113536232389	0.000535333039035842
chr18:75311835-75312336	BoneMarrow	BoneMarrow.Lymphoid cells_B cells immature B	down	-0.010598	-0.153533	0.632266913643296	4.2810614187758e-05	0.89009536028913	0.000535333039035842
chr1:85899171-85899672	BoneMarrow	BoneMarrow.Lymphoid cells_B cells immature B	up	0.0100159755238356	0.141195757120284	0.803652595767032	4.28416699622734e-05	0.949364970379222	0.000535674954544314
chr3:39269328-39269829	BoneMarrow	BoneMarrow.Lymphoid cells_B cells immature B	up	-0.0399968	0.193783145524519	0.455869305215566	4.29048579545678e-05	0.806617131102104	0.000536418544265779
chr16:23609619-23610120	BoneMarrow	BoneMarrow.Lymphoid cells_B cells immature B	down	-0.00862521	-0.0854332	0.496449677217374	4.2921086388688e-05	0.828958585907609	0.000536574943512132
chr5:110978372-110978873	BoneMarrow	BoneMarrow.Lymphoid cells_B cells immature B	down	-0.0130214	-0.0811986	0.285710597939595	4.29464697772539e-05	0.689366345470957	0.000536845755760909
chr14:57908331-57908832	BoneMarrow	BoneMarrow.Lymphoid cells_B cells immature B	down	0.00987697626840998	-0.0642594	0.327445086530101	4.30005462519336e-05	0.722575779870247	0.000537475163534846
chr6:144771093-144771594	BoneMarrow	BoneMarrow.Lymphoid cells_B cells immature B	up	0.0340857703416641	0.127603025658456	0.293529932445203	4.31755571688883e-05	0.695908840602971	0.000539569182569947
chrX:75029480-75029981	BoneMarrow	BoneMarrow.Lymphoid cells_B cells immature B	down	-0.00808419	-0.0708601	0.468459761039488	4.31836833193051e-05	0.813582818627813	0.000539623994944224
chr2:93166968-93167469	BoneMarrow	BoneMarrow.Lymphoid cells_B cells immature B	down	-0.00428913	-0.0644724	0.667902114637217	4.32027049079119e-05	0.904123156523457	0.000539769269318592
chr12:105098829-105099330	BoneMarrow	BoneMarrow.Lymphoid cells_B cells immature B	up	0.00823836727901266	0.136917339277231	0.832546767386958	4.32140992875769e-05	0.957131252454783	0.000539863800425345
chr14:77537095-77537596	BoneMarrow	BoneMarrow.Lymphoid cells_B cells immature B	down	-0.0261517	-0.138091	0.221850307779814	4.32179225359206e-05	0.629898606811668	0.00053986481779741
chr11:53977063-53977564	BoneMarrow	BoneMarrow.Lymphoid cells_B cells immature B	up	0.034878516385371	0.146260319502182	0.400340734398893	4.32221730888385e-05	0.773645680029796	0.000539871172286775
chr9:80941486-80941987	BoneMarrow	BoneMarrow.Lymphoid cells_B cells immature B	up	0.0184288074360692	0.166246760567031	0.71389611984802	4.32419024186991e-05	0.920716019837501	0.000540070848257227
chr1:9882390-9882891	BoneMarrow	BoneMarrow.Lymphoid cells_B cells immature B	up	-0.000657732	0.126666784374778	0.983810085275797	4.32778252930032e-05	0.99625297622428	0.000540472721842743
chr2:156385344-156385845	BoneMarrow	BoneMarrow.Lymphoid cells_B cells immature B	up	0.0345040506535848	0.143272771377673	0.368196183685001	4.32928909543165e-05	0.75207109189916	0.000540614074259809
chr1:154845620-154846121	BoneMarrow	BoneMarrow.Lymphoid cells_B cells immature B	up	0.00941514730890149	0.0867805827008992	0.627429065695574	4.33098086875402e-05	0.887841671029156	0.000540684943119288
chr11:103771454-103771955	BoneMarrow	BoneMarrow.Lymphoid cells_B cells immature B	up	0.0635705104040301	0.137592031692755	0.110852065047337	4.33077096400456e-05	0.482200467105787	0.000540684943119288
chr12:113263075-113263576	BoneMarrow	BoneMarrow.Lymphoid cells_B cells immature B	up	0.0112353391695403	0.0811367733235009	0.543833654290866	4.33054784283937e-05	0.851950355676303	0.000540684943119288
chr4:132950981-132951482	BoneMarrow	BoneMarrow.Lymphoid cells_B cells immature B	up	0.0339368175311471	0.101335029023603	0.221840382087859	4.33527158802335e-05	0.629898606811668	0.00054117377526252
chr6:85293459-85293960	BoneMarrow	BoneMarrow.Lymphoid cells_B cells immature B	down	0.00188208831956928	-0.0656516	0.851941734815893	4.3388406165818e-05	0.963472852869788	0.000541572441664335
chr5:118343919-118344420	BoneMarrow	BoneMarrow.Lymphoid cells_B cells immature B	up	-0.0623048	0.135765127051005	0.141510284391418	4.3425781157368e-05	0.52952332998362	0.000541945184638345
chr11:22899988-22900489	BoneMarrow	BoneMarrow.Lymphoid cells_B cells immature B	up	0.0579779694723866	0.115473537436382	0.112039019630671	4.34984803266913e-05	0.484079828505781	0.000542758561191274
chr14:34188577-34189078	BoneMarrow	BoneMarrow.Lymphoid cells_B cells immature B	up	0.0361428272949025	0.121644955674202	0.27046562406559	4.35787400236395e-05	0.675854892350952	0.000543665977680128
chr3:135624822-135625323	BoneMarrow	BoneMarrow.Lymphoid cells_B cells immature B	up	-0.0208104	0.0861649845843062	0.314002207882735	4.36133916649775e-05	0.712394339538413	0.000544051230851745
chr19:4213970-4214471	BoneMarrow	BoneMarrow.Lymphoid cells_B cells immature B	down	0.00767451436775736	-0.0598304	0.413158056029439	4.36382486608694e-05	0.781769611931777	0.000544314245572887
chr11:46134109-46134610	BoneMarrow	BoneMarrow.Lymphoid cells_B cells immature B	up	0.0439036364480344	0.110215766704452	0.110919165500566	4.36604586410849e-05	0.482274245223644	0.000544544200577203
chr6:145905016-145905517	BoneMarrow	BoneMarrow.Lymphoid cells_B cells immature B	up	0.0163230395381391	0.0750251796205951	0.304913285437411	4.37040121613094e-05	0.705267687668366	0.000545040294806946
chr19:24325683-24326184	BoneMarrow	BoneMarrow.Lymphoid cells_B cells immature B	up	-0.0685067	0.130773934383373	0.183763242531869	4.37381992278864e-05	0.586945380704061	0.000545419502713934
chr10:96104537-96105038	BoneMarrow	BoneMarrow.Lymphoid cells_B cells immature B	up	-0.0131959	0.0988778019971195	0.642012526430276	4.37547543125906e-05	0.894326040327049	0.000545556167004778
chr8:107251915-107252416	BoneMarrow	BoneMarrow.Lymphoid cells_B cells immature B	up	-0.0133349	0.159262499002628	0.752794093092248	4.37567211068783e-05	0.933970633645393	0.000545556167004778
chr13:24397784-24398285	BoneMarrow	BoneMarrow.Lymphoid cells_B cells immature B	down	-0.00278563	-0.0645893	0.788670589167628	4.38050957146675e-05	0.945213682337489	0.000546112106162318
chr14:30124919-30125420	BoneMarrow	BoneMarrow.Lymphoid cells_B cells immature B	down	-0.0233994	-0.0767325	0.0539152394542345	4.38452304939377e-05	0.36951983857752	0.000546518013860462
chr14:63637392-63637893	BoneMarrow	BoneMarrow.Lymphoid cells_B cells immature B	up	0.0626967823140926	0.200376236467172	0.240963251295279	4.38686956505506e-05	0.649648452464384	0.000546763263628696
chr13:12412017-12412518	BoneMarrow	BoneMarrow.Lymphoid cells_B cells immature B	down	-0.00265076	-0.0816426	0.834082445881854	4.39039938809783e-05	0.95771334275703	0.0005471559413625
chr7:17062867-17063368	BoneMarrow	BoneMarrow.Lymphoid cells_B cells immature B	down	-0.00902348	-0.0724433	0.456555493415884	4.39108882582647e-05	0.806861549437774	0.000547194597254636
chr9:96437958-96438459	BoneMarrow	BoneMarrow.Lymphoid cells_B cells immature B	down	-0.0077808	-0.0650131	0.442954593337417	4.39737850583465e-05	0.799559156891151	0.000547931059196232
chr19:25026572-25027073	BoneMarrow	BoneMarrow.Lymphoid cells_B cells immature B	up	0.00771734447027377	0.111202283211278	0.814322534205587	4.4016952338454e-05	0.952428531488592	0.000548421577412763
chr8:110462769-110463270	BoneMarrow	BoneMarrow.Lymphoid cells_B cells immature B	up	0.063697924590915	0.183198284911953	0.239142724510156	4.40336417402124e-05	0.647913026111867	0.000548582142875063
chr5:151252208-151252709	BoneMarrow	BoneMarrow.Lymphoid cells_B cells immature B	up	0.0669880942363035	0.157721823521513	0.17289429624609	4.40391658651174e-05	0.573211456594733	0.000548603592803771
chr12:113281975-113282476	BoneMarrow	BoneMarrow.Lymphoid cells_B cells immature B	up	0.0315615751834731	0.109835983310863	0.289138680721533	4.40639270305435e-05	0.692098846357661	0.000548864657518759
chr5:48698503-48699004	BoneMarrow	BoneMarrow.Lymphoid cells_B cells immature B	up	0.0302229733657062	0.180751728939673	0.601873906783734	4.4105332312056e-05	0.877264341750436	0.000549332980028585
chr12:102714039-102714540	BoneMarrow	BoneMarrow.Lymphoid cells_B cells immature B	down	-0.020555	-0.0691673	0.0659010257802913	4.41288276912797e-05	0.396929361891512	0.000549522202779892
chr15:96518065-96518566	BoneMarrow	BoneMarrow.Lymphoid cells_B cells immature B	up	0.0443107909251536	0.179735260282677	0.257394800107617	4.41317615316317e-05	0.664714656507363	0.000549522202779892
chr17:83552682-83553183	BoneMarrow	BoneMarrow.Lymphoid cells_B cells immature B	up	-0.0155218	0.154565240425297	0.745901401674946	4.41492295534301e-05	0.931361298458291	0.000549642479138781
chr3:36222005-36222506	BoneMarrow	BoneMarrow.Lymphoid cells_B cells immature B	up	0.0371099512263754	0.150337812487619	0.465255914852232	4.41478072081553e-05	0.811826163304128	0.000549642479138781
chr1:130474892-130475393	BoneMarrow	BoneMarrow.Lymphoid cells_B cells immature B	down	0.00813159197326667	-0.0599986	0.373423266275144	4.41660178494361e-05	0.755459924490816	0.000549804045668576
chr3:69201188-69201689	BoneMarrow	BoneMarrow.Lymphoid cells_B cells immature B	down	0.00168895022594832	-0.0939772	0.908634240290528	4.41983756218255e-05	0.978823759942204	0.000550159385414664
chr5:117466941-117467442	BoneMarrow	BoneMarrow.Lymphoid cells_B cells immature B	up	0.037033888895216	0.147336768633285	0.387806211348324	4.42261268077319e-05	0.765617732589912	0.000550443968438235
chr9:52240865-52241366	BoneMarrow	BoneMarrow.Lymphoid cells_B cells immature B	up	0.0531435094234396	0.153208867992209	0.181328934891873	4.42288685540131e-05	0.584246128704629	0.000550443968438235
chr16:45370182-45370683	BoneMarrow	BoneMarrow.Lymphoid cells_B cells immature B	down	-0.0394519	-0.12411	0.0555216162938705	4.42565117884888e-05	0.373716038127518	0.000550740492007191
chr1:164138570-164139071	BoneMarrow	BoneMarrow.Lymphoid cells_B cells immature B	down	0.00110742897553711	-0.0615411	0.907296260479543	4.42616090377043e-05	0.978476906624125	0.000550756420038891
chr7:65713349-65713850	BoneMarrow	BoneMarrow.Lymphoid cells_B cells immature B	up	0.0512300921539945	0.1362073228848	0.244965582120722	4.42825188844556e-05	0.653661411559445	0.000550969087800136
chr5:8893360-8893861	BoneMarrow	BoneMarrow.Lymphoid cells_B cells immature B	down	-0.0138612	-0.0934212	0.345055175501742	4.43090716780492e-05	0.735827674348936	0.000551251923138506
chr8:86861484-86861985	BoneMarrow	BoneMarrow.Lymphoid cells_B cells immature B	up	0.0124506168107878	0.0986220100307898	0.530460031688784	4.43151902326465e-05	0.845262754453755	0.000551280507982066
chr3:32417866-32418367	BoneMarrow	BoneMarrow.Lymphoid cells_B cells immature B	up	0.0124655628806386	0.10988718147691	0.615624343488539	4.43432180996367e-05	0.883059578602789	0.000551581616018405
chr18:65109380-65109881	BoneMarrow	BoneMarrow.Lymphoid cells_B cells immature B	up	0.00304339044274537	0.130120541821788	0.927584416809178	4.43605015820904e-05	0.983565924155727	0.000551749035151933
chr13:3742326-3742827	BoneMarrow	BoneMarrow.Lymphoid cells_B cells immature B	down	0.00334711728506563	-0.0804106	0.787092224126544	4.4392693154405e-05	0.944738971854401	0.000552101833947453
chr6:124170928-124171429	BoneMarrow	BoneMarrow.Lymphoid cells_B cells immature B	down	-0.0198908	-0.221887	0.525430102507573	4.44211929099597e-05	0.843000917562137	0.000552408661597662
chrX:109142209-109142710	BoneMarrow	BoneMarrow.Lymphoid cells_B cells immature B	up	0.0496788441718439	0.12313722942829	0.164834637589315	4.44410050847377e-05	0.562705297102708	0.000552568649029949
chr13:52813368-52813869	BoneMarrow	BoneMarrow.Lymphoid cells_B cells immature B	up	0.0188896901226837	0.156052182675448	0.634316160499136	4.44817961718227e-05	0.890890431149113	0.00055301930804605
chr19:32237198-32237699	BoneMarrow	BoneMarrow.Lymphoid cells_B cells immature B	down	-0.0117918	-0.0827696	0.344336471221246	4.44872989847684e-05	0.735330656474749	0.000553040066364243
chr11:57868685-57869186	BoneMarrow	BoneMarrow.Lymphoid cells_B cells immature B	down	-0.00551834	-0.158628	0.82799218139675	4.44946341112469e-05	0.955863127361207	0.00055304991875
chr4:59438968-59439469	BoneMarrow	BoneMarrow.Lymphoid cells_B cells immature B	down	0.0105392537838893	-0.0653514	0.297384168472581	4.44957579193784e-05	0.699032109260764	0.00055304991875
chr7:139544918-139545419	BoneMarrow	BoneMarrow.Lymphoid cells_B cells immature B	up	-0.0152937	0.145378113544705	0.713660151482995	4.45450527280027e-05	0.920606664483442	0.000553614924846541
chr7:127113839-127114340	BoneMarrow	BoneMarrow.Lymphoid cells_B cells immature B	up	0.000614049308442748	0.0708953144669543	0.970180074933061	4.45741590379018e-05	0.993738047007472	0.000553928948477987
chr8:10851800-10852301	BoneMarrow	BoneMarrow.Lymphoid cells_B cells immature B	up	0.00569460295232689	0.147529450941189	0.889608547372981	4.45977177134833e-05	0.974065703933896	0.000554126258524256
chr11:53965797-53966298	BoneMarrow	BoneMarrow.Lymphoid cells_B cells immature B	up	0.0672090702791032	0.17230385196833	0.187060587540815	4.46351237762716e-05	0.590760961142634	0.000554543272480556
chr12:109437692-109438193	BoneMarrow	BoneMarrow.Lymphoid cells_B cells immature B	down	-0.0241327	-0.0801555	0.0576161134690042	4.46413523026047e-05	0.37830895093235	0.000554572900711857
chr2:69663989-69664490	BoneMarrow	BoneMarrow.Lymphoid cells_B cells immature B	up	0.00800434528528851	0.124482368140118	0.823795322937648	4.46772112776481e-05	0.954932089859412	0.000554922810427668
chr16:50029624-50030125	BoneMarrow	BoneMarrow.Lymphoid cells_B cells immature B	up	0.00839329129481725	0.0848094388850369	0.661398959999709	4.47160280516349e-05	0.901787737994063	0.000555357132759046
chr15:32279096-32279597	BoneMarrow	BoneMarrow.Lymphoid cells_B cells immature B	up	0.0550097047155267	0.14911798948352	0.205172342279858	4.47285929534373e-05	0.61139807034297	0.000555465369489497
chr10:83382287-83382788	BoneMarrow	BoneMarrow.Lymphoid cells_B cells immature B	up	0.027931112705025	0.125567688376337	0.411976500291665	4.47342252963202e-05	0.780815205065105	0.000555487502498303
chr2:165360833-165361334	BoneMarrow	BoneMarrow.Lymphoid cells_B cells immature B	up	-0.0315156	0.126355054940287	0.393866443600258	4.47703986737752e-05	0.769633466279343	0.000555888842534735
chrX:145342354-145342855	BoneMarrow	BoneMarrow.Lymphoid cells_B cells immature B	down	-0.015736	-0.104871	0.334957090710476	4.4791953381636e-05	0.728179696125927	0.000556108617326311
chr7:58483459-58483960	BoneMarrow	BoneMarrow.Lymphoid cells_B cells immature B	up	0.0715902463433388	0.170355257970903	0.144599245434376	4.48239185968373e-05	0.533779983153703	0.000556409717907003
chr5:97843385-97843886	BoneMarrow	BoneMarrow.Lymphoid cells_B cells immature B	down	-0.0125466	-0.11556	0.472864448443326	4.48537065314227e-05	0.816234325263967	0.000556731583331654
chr4:6371194-6371695	BoneMarrow	BoneMarrow.Lymphoid cells_B cells immature B	down	0.00188523236584178	-0.0906662	0.888178433407209	4.488393060488e-05	0.97359360275139	0.000557058806343354
chr9:58401639-58402140	BoneMarrow	BoneMarrow.Lymphoid cells_B cells immature B	up	0.0338637418418016	0.100151975643368	0.175729916759878	4.49039986845694e-05	0.577082887451881	0.000557259936883794
chr18:36423187-36423688	BoneMarrow	BoneMarrow.Lymphoid cells_B cells immature B	up	0.0496113129760258	0.135984905927683	0.335241065280348	4.49288725712058e-05	0.72834588903828	0.000557472721508513
chr5:115695327-115695828	BoneMarrow	BoneMarrow.Lymphoid cells_B cells immature B	up	-0.00136709	0.199027458617965	0.932819663685588	4.49331476838461e-05	0.984683321473233	0.000557477823946826
chr6:129142530-129143031	BoneMarrow	BoneMarrow.Lymphoid cells_B cells immature B	down	0.0103787057082208	-0.084454	0.43339561036213	4.49645745647855e-05	0.794640337629537	0.000557819763854917
chr2:62408634-62409135	BoneMarrow	BoneMarrow.Lymphoid cells_B cells immature B	down	0.0133793299911539	-0.0738701	0.261959907695842	4.49701752172159e-05	0.668542629897236	0.000557841278494085
chr10:50976676-50977177	BoneMarrow	BoneMarrow.Lymphoid cells_B cells immature B	up	0.0486231959939435	0.129656910786236	0.274859786307021	4.50612197754626e-05	0.679817861085999	0.000558874557550414
chr5:97839511-97840012	BoneMarrow	BoneMarrow.Lymphoid cells_B cells immature B	down	-0.0226392	-0.128129	0.255762298108854	4.50709317603638e-05	0.66333182768486	0.000558946962648575
chr13:71205708-71206209	BoneMarrow	BoneMarrow.Lymphoid cells_B cells immature B	up	0.0470686204408403	0.162218265237571	0.395816726685195	4.50797083062945e-05	0.770907295041958	0.000559007755455424
chr4:140117304-140117805	BoneMarrow	BoneMarrow.Lymphoid cells_B cells immature B	up	0.024324379848447	0.173318347003243	0.582653746800468	4.51313379870854e-05	0.86940698232144	0.000559551801446996
chr12:75637000-75637501	BoneMarrow	BoneMarrow.Lymphoid cells_B cells immature B	up	0.0260607542347378	0.0819330819501123	0.180053522768388	4.51714330203756e-05	0.582373305657618	0.00055998317937146
chr8:105461981-105462482	BoneMarrow	BoneMarrow.Lymphoid cells_B cells immature B	up	0.0361237299109756	0.195025683780944	0.487486908173674	4.51738938078613e-05	0.824279528693858	0.00055998317937146
chr9:61780004-61780505	BoneMarrow	BoneMarrow.Lymphoid cells_B cells immature B	up	-0.0125205	0.133516746389209	0.748432796856342	4.51937851961303e-05	0.932297319470997	0.000560181626659148
chr1:37448676-37449177	BoneMarrow	BoneMarrow.Lymphoid cells_B cells immature B	up	0.00297121483394339	0.0851230075687596	0.87667510886984	4.52030747549733e-05	0.970402403089139	0.000560200517314275
chr6:112912561-112913062	BoneMarrow	BoneMarrow.Lymphoid cells_B cells immature B	up	0.0403272224445837	0.141971794254138	0.263455383754656	4.52000564298272e-05	0.669751547251966	0.000560200517314275
chrX:11831215-11831716	BoneMarrow	BoneMarrow.Lymphoid cells_B cells immature B	up	0.047679073567013	0.136463779997445	0.366638153721829	4.52089891939906e-05	0.751002493671116	0.000560225693714658
chr10:121454156-121454657	BoneMarrow	BoneMarrow.Lymphoid cells_B cells immature B	up	0.00262033763394438	0.0957505114638635	0.9156749353183	4.52152415168827e-05	0.980486143836287	0.000560255052457431
chr2:10323102-10323603	BoneMarrow	BoneMarrow.Lymphoid cells_B cells immature B	up	-0.0142718	0.129139988033997	0.727084322995746	4.52682741291435e-05	0.92508685371438	0.000560815844330989
chr2:144649898-144650399	BoneMarrow	BoneMarrow.Lymphoid cells_B cells immature B	up	0.00806723763688636	0.135643410079308	0.846956051897445	4.52753225014101e-05	0.961855516291296	0.000560855006025668
chr6:42351783-42352284	BoneMarrow	BoneMarrow.Lymphoid cells_B cells immature B	down	-0.0047445	-0.0844891	0.711835278932129	4.52915488930097e-05	0.9198563578387	0.000561007845358392
chr11:116668345-116668846	BoneMarrow	BoneMarrow.Lymphoid cells_B cells immature B	up	0.0469211766486348	0.120687663869785	0.19060157537792	4.53167260226759e-05	0.595117935769025	0.000561271518055255
chr8:24725644-24726145	BoneMarrow	BoneMarrow.Lymphoid cells_B cells immature B	up	-0.0195992	0.102975957992178	0.499547714344477	4.53244890038063e-05	0.830675022184021	0.000561319480599156
chr12:104060086-104060587	BoneMarrow	BoneMarrow.Lymphoid cells_B cells immature B	up	0.0939954480439699	0.180950613441992	0.051184725944112	4.53367662255047e-05	0.363482294162846	0.000561394315344573
chr17:57770847-57771348	BoneMarrow	BoneMarrow.Lymphoid cells_B cells immature B	up	0.0457387501383335	0.145888681246029	0.385612598854393	4.53383137005037e-05	0.764018128949643	0.000561394315344573
chr5:136637059-136637560	BoneMarrow	BoneMarrow.Lymphoid cells_B cells immature B	down	-0.0377057	-0.131149	0.0948804403151186	4.53634828080495e-05	0.453778792495238	0.000561657765044416
chr19:45574861-45575362	BoneMarrow	BoneMarrow.Lymphoid cells_B cells immature B	down	-0.0138936	-0.0713328	0.215041055200007	4.54334446380617e-05	0.62222305924637	0.000562379200320427
chr13:116991927-116992428	BoneMarrow	BoneMarrow.Lymphoid cells_B cells immature B	down	-0.020405	-0.0875314	0.142682594426949	4.54806523025309e-05	0.531144679384603	0.000562779966725488
chr8:125391253-125391754	BoneMarrow	BoneMarrow.Lymphoid cells_B cells immature B	up	-0.00365523	0.071288768279489	0.815990066772929	4.5481424268391e-05	0.952826025169606	0.000562779966725488
chr9:22015684-22016185	BoneMarrow	BoneMarrow.Lymphoid cells_B cells immature B	up	0.070716306040929	0.149208527488998	0.154693248333352	4.54791439248243e-05	0.548917539997239	0.000562779966725488
chr14:26678792-26679293	BoneMarrow	BoneMarrow.Lymphoid cells_B cells immature B	up	-0.0501731	0.137861003094103	0.290826139094804	4.54896472254343e-05	0.693164526224702	0.00056283344584842
chr3:130946043-130946544	BoneMarrow	BoneMarrow.Lymphoid cells_B cells immature B	down	-0.0327479	-0.178831	0.214793515578335	4.5513568449197e-05	0.62201707704684	0.000563081130362005
chr2:167695482-167695983	BoneMarrow	BoneMarrow.Lymphoid cells_B cells immature B	up	0.0319015413083707	0.104952160581452	0.196570042764307	4.55279974826022e-05	0.601552451860094	0.000563211347748638
chr12:84206374-84206875	BoneMarrow	BoneMarrow.Lymphoid cells_B cells immature B	down	0.00833026850228341	-0.0603833	0.367673419878502	4.55341035815353e-05	0.751736048536247	0.000563238591447217
chr10:117023085-117023586	BoneMarrow	BoneMarrow.Lymphoid cells_B cells immature B	up	0.0431445774881293	0.176232886899088	0.350019009685072	4.55444724313782e-05	0.739302152376749	0.000563293318177519
chr3:23071419-23071920	BoneMarrow	BoneMarrow.Lymphoid cells_B cells immature B	up	-0.0382623	0.183564190752995	0.513763456131794	4.55463362641752e-05	0.837044733390118	0.000563293318177519
chr15:91658166-91658667	BoneMarrow	BoneMarrow.Lymphoid cells_B cells immature B	down	0.00793405236483657	-0.0630122	0.411558681305148	4.55717812133181e-05	0.78053598396353	0.000563559700152252
chr19:29236628-29237129	BoneMarrow	BoneMarrow.Lymphoid cells_B cells immature B	down	0.00141509653941904	-0.0628183	0.88475215023305	4.56571825457374e-05	0.972765520925694	0.000564567418624995
chr19:46467000-46467501	BoneMarrow	BoneMarrow.Lymphoid cells_B cells immature B	down	0.00759476012978652	-0.0593499	0.408977908921185	4.56806171856494e-05	0.77887644368359	0.00056469337814428
chr1:84935607-84936108	BoneMarrow	BoneMarrow.Lymphoid cells_B cells immature B	up	-0.0124297	0.150392227831326	0.791052217185346	4.5707461907634e-05	0.945847605638904	0.000564947048451257
chr9:69073185-69073686	BoneMarrow	BoneMarrow.Lymphoid cells_B cells immature B	up	0.0962455998300858	0.179752403833013	0.0592775996681513	4.57234772919309e-05	0.382082931171199	0.000565096589018546
chr3:136276021-136276522	BoneMarrow	BoneMarrow.Lymphoid cells_B cells immature B	down	0.000142000811753708	-0.0772966	0.990739441767063	4.573356808305e-05	0.997738080370701	0.000565172888175963
chr12:114981084-114981585	BoneMarrow	BoneMarrow.Lymphoid cells_B cells immature B	down	-0.00974096	-0.16727	0.681338685754042	4.57684174294514e-05	0.909361284742115	0.000565555112907145
chr9:121677381-121677882	BoneMarrow	BoneMarrow.Lymphoid cells_B cells immature B	down	-0.00269535	-0.0915155	0.844758879105233	4.57797763419306e-05	0.961069929492848	0.000565647028418036
chr3:42897985-42898486	BoneMarrow	BoneMarrow.Lymphoid cells_B cells immature B	up	0.0090269360164794	0.196578836666665	0.864671370961461	4.5818743585699e-05	0.967168987484077	0.000565998427368888
chr9:96282059-96282560	BoneMarrow	BoneMarrow.Lymphoid cells_B cells immature B	up	-0.011476	0.135900533605199	0.762963316407061	4.58199851098816e-05	0.937286179200813	0.000565998427368888
chr1:137060902-137061403	BoneMarrow	BoneMarrow.Lymphoid cells_B cells immature B	up	-3.19689e-17	0.197114217638608	1	4.58420246713865e-05	1	0.000566188014583964
chr1:152695456-152695957	BoneMarrow	BoneMarrow.Lymphoid cells_B cells immature B	down	-0.0334286	-0.110512	0.0582503747254891	4.59824434630299e-05	0.380028466165993	0.000567739701644997
chr17:34178915-34179416	BoneMarrow	BoneMarrow.Lymphoid cells_B cells immature B	up	0.0131840820202233	0.102278524476718	0.555997550856434	4.59845587606196e-05	0.857883821553127	0.000567739701644997
chr5:35989918-35990419	BoneMarrow	BoneMarrow.Lymphoid cells_B cells immature B	up	0.0477417524330183	0.136945661059066	0.237569256798269	4.59925130723006e-05	0.646144480364749	0.000567789320917126
chr8:111573527-111574028	BoneMarrow	BoneMarrow.Lymphoid cells_B cells immature B	up	0.00653323286233737	0.0945688684575725	0.801594911493183	4.60030132574421e-05	0.949051486397113	0.000567870358467701
chr6:115005430-115005931	BoneMarrow	BoneMarrow.Lymphoid cells_B cells immature B	up	0.0278710422464306	0.128214431427382	0.43113014950317	4.60174398196009e-05	0.793264300254646	0.000567999845986157
chr2:32037171-32037672	BoneMarrow	BoneMarrow.Lymphoid cells_B cells immature B	down	-0.0285294	-0.0977973	0.0865123918437803	4.60557704506595e-05	0.438654766572791	0.00056842433745515
chr8:68634124-68634625	BoneMarrow	BoneMarrow.Lymphoid cells_B cells immature B	up	-0.0458247	0.0900298046582089	0.0704428674581741	4.60702386027818e-05	0.40733543641529	0.000568554268699919
chr15:27926403-27926904	BoneMarrow	BoneMarrow.Lymphoid cells_B cells immature B	down	-0.00526726	-0.0627242	0.593962593869927	4.60985312262508e-05	0.874245260433324	0.000568854771364372
chr19:34951320-34951821	BoneMarrow	BoneMarrow.Lymphoid cells_B cells immature B	up	0.00708600326165126	0.120255737465539	0.839075490195955	4.61299500716364e-05	0.959353312607351	0.000569120585443646
chr3:109323618-109324119	BoneMarrow	BoneMarrow.Lymphoid cells_B cells immature B	down	-0.0288569	-0.115747	0.116263802190185	4.61319058682375e-05	0.491115871039085	0.000569120585443646
chr7:101461482-101461983	BoneMarrow	BoneMarrow.Lymphoid cells_B cells immature B	down	-0.0173964	-0.143373	0.376104996596257	4.61267838945656e-05	0.757454673421431	0.000569120585443646
chr19:37241682-37242183	BoneMarrow	BoneMarrow.Lymphoid cells_B cells immature B	up	0.000196356392282035	0.128141986383531	0.994871395927644	4.61963772458188e-05	0.998755401926597	0.000569867229193698
chr13:96664517-96665018	BoneMarrow	BoneMarrow.Lymphoid cells_B cells immature B	up	0.0330538456252149	0.107900650833809	0.205940329592303	4.62031007822639e-05	0.612159867686909	0.000569901442913931
chr8:22536841-22537342	BoneMarrow	BoneMarrow.Lymphoid cells_B cells immature B	up	0.0111940931809138	0.108459261756331	0.658305396461036	4.62089634890522e-05	0.90054510945659	0.000569925033615743
chr13:28672156-28672657	BoneMarrow	BoneMarrow.Lymphoid cells_B cells immature B	down	-0.0105797	-0.19941	0.770715533633161	4.62690658465776e-05	0.939321198501264	0.000570617535796082
chr15:25896735-25897236	BoneMarrow	BoneMarrow.Lymphoid cells_B cells immature B	down	0.00150063365593356	-0.0665205	0.886535141041723	4.62740092586332e-05	0.973324026468708	0.000570629724942422
chr4:41627618-41628119	BoneMarrow	BoneMarrow.Lymphoid cells_B cells immature B	up	0.0477463114607577	0.0943049143190083	0.0601297922794961	4.62789736782705e-05	0.384278273400665	0.000570642171038988
chr3:59120420-59120921	BoneMarrow	BoneMarrow.Lymphoid cells_B cells immature B	down	0.00822558029883955	-0.0645328	0.40382286895726	4.63518782723653e-05	0.775735413613706	0.000571443445719781
chr6:140255047-140255548	BoneMarrow	BoneMarrow.Lymphoid cells_B cells immature B	up	0.0513327895421654	0.172829018461644	0.365978128135141	4.63599807736073e-05	0.750500424253593	0.000571494503249769
chr4:70353603-70354104	BoneMarrow	BoneMarrow.Lymphoid cells_B cells immature B	up	0.0142698208011535	0.110927771887135	0.599562095758618	4.63837464855486e-05	0.876396872276564	0.000571738621032761
chr4:150798199-150798700	BoneMarrow	BoneMarrow.Lymphoid cells_B cells immature B	up	-0.0383108	0.177161688132263	0.400167559890826	4.63942014489077e-05	0.773461074585222	0.000571818639231757
chr5:120558680-120559181	BoneMarrow	BoneMarrow.Lymphoid cells_B cells immature B	down	-0.0127705	-0.102088	0.395222305556661	4.64091677437631e-05	0.770425581962999	0.000571954242154471
chr12:12572105-12572606	BoneMarrow	BoneMarrow.Lymphoid cells_B cells immature B	down	-0.0271431	-0.129854	0.194250534605264	4.64269603800906e-05	0.599051220076435	0.000572113123069438
chr5:140733279-140733780	BoneMarrow	BoneMarrow.Lymphoid cells_B cells immature B	down	-0.0105422	-0.0707698	0.316216946086995	4.64775949724051e-05	0.714051871492189	0.000572650804869653
chr8:25700305-25700806	BoneMarrow	BoneMarrow.Lymphoid cells_B cells immature B	up	-0.00266818	0.126116603304668	0.938112951893323	4.64849497018927e-05	0.986116066868379	0.00057269251627012
chr12:79910735-79911236	BoneMarrow	BoneMarrow.Lymphoid cells_B cells immature B	up	0.0323982845037775	0.122368838842419	0.206245279301465	4.6517794316658e-05	0.612533878627817	0.000572999303868617
chr2:19666402-19666903	BoneMarrow	BoneMarrow.Lymphoid cells_B cells immature B	down	-0.0135893	-0.119382	0.455515720403034	4.65143446304856e-05	0.806481844609863	0.000572999303868617
chr10:116934720-116935221	BoneMarrow	BoneMarrow.Lymphoid cells_B cells immature B	down	0.00202017346318826	-0.0699603	0.850346326760037	4.65316708584953e-05	0.963095692293551	0.000573117364556579
chr14:9627182-9627683	BoneMarrow	BoneMarrow.Lymphoid cells_B cells immature B	up	-0.0277829	0.186318077770918	0.579308596233114	4.6562834276738e-05	0.867997309834748	0.000573407235115525
chr17:48261773-48262274	BoneMarrow	BoneMarrow.Lymphoid cells_B cells immature B	down	-0.0105604	-0.141379	0.612661832420925	4.66269314588355e-05	0.881913963083494	0.000574098570058826
chr4:106597716-106598217	BoneMarrow	BoneMarrow.Lymphoid cells_B cells immature B	up	-0.0662881	0.112478898341664	0.0715277466598356	4.66380827394411e-05	0.409800628991955	0.000574186870856201
chr17:64764624-64765125	BoneMarrow	BoneMarrow.Lymphoid cells_B cells immature B	up	0.0269928535127838	0.10362237267979	0.366488022440998	4.66518152621503e-05	0.750958206398267	0.000574306932952883
chr3:109342402-109342903	BoneMarrow	BoneMarrow.Lymphoid cells_B cells immature B	down	-0.0290595	-0.126604	0.134814928706348	4.66691258293122e-05	0.519647600153913	0.000574471018302818
chr10:34171127-34171628	BoneMarrow	BoneMarrow.Lymphoid cells_B cells immature B	down	0.0081140187632315	-0.0874732	0.545357235156554	4.67335964269952e-05	0.852716870745308	0.000575215539915581
chr3:95399720-95400221	BoneMarrow	BoneMarrow.Lymphoid cells_B cells immature B	up	-0.0396007	0.134930866938616	0.345154267116737	4.67955264009453e-05	0.735934983157753	0.000575928666177769
chr17:44441501-44442002	BoneMarrow	BoneMarrow.Lymphoid cells_B cells immature B	up	0.0683658012050458	0.143581555019098	0.0846489242608456	4.68426579933684e-05	0.435543031397972	0.000576443032931202
chr5:136664447-136664948	BoneMarrow	BoneMarrow.Lymphoid cells_B cells immature B	down	-0.00946875	-0.0880907	0.55631502188902	4.68453105519053e-05	0.8580679693992	0.000576443032931202
chr2:70558078-70558579	BoneMarrow	BoneMarrow.Lymphoid cells_B cells immature B	down	0.000803044560009788	-0.064105	0.935348649785477	4.68648496485958e-05	0.985402245321014	0.00057663428641052
chr15:93486778-93487279	BoneMarrow	BoneMarrow.Lymphoid cells_B cells immature B	up	0.0511160703472971	0.115355119004616	0.0768154990963944	4.69315054874291e-05	0.419827154777156	0.000577355958409003
chr17:28968840-28969341	BoneMarrow	BoneMarrow.Lymphoid cells_B cells immature B	up	0.0214761128138358	0.103084548949833	0.39630468034368	4.69713304915439e-05	0.771129920262561	0.000577796623070122
chr13:53017070-53017571	BoneMarrow	BoneMarrow.Lymphoid cells_B cells immature B	up	-0.0293034	0.142137511464506	0.51972722744429	4.70061775096803e-05	0.839993172429616	0.000578126697205623
chr3:42040349-42040850	BoneMarrow	BoneMarrow.Lymphoid cells_B cells immature B	up	0.00647491308923651	0.171533342749194	0.903199669643501	4.70058317617758e-05	0.977434042018085	0.000578126697205623
chr19:58919064-58919565	BoneMarrow	BoneMarrow.Lymphoid cells_B cells immature B	up	0.0194842439120435	0.123855938566748	0.573229836282088	4.70256871957715e-05	0.865358506413713	0.000578317347674626
chr18:83865637-83866138	BoneMarrow	BoneMarrow.Lymphoid cells_B cells immature B	down	0.0135081116168064	-0.117074	0.408671370841288	4.70305096964075e-05	0.778784066342133	0.00057832735945521
chr4:45819696-45820197	BoneMarrow	BoneMarrow.Lymphoid cells_B cells immature B	down	-0.0298814	-0.123642	0.160662553043289	4.71881489857819e-05	0.55684103355928	0.000580216375278645
chr7:25825944-25826445	BoneMarrow	BoneMarrow.Lymphoid cells_B cells immature B	down	-0.00376013	-0.0913859	0.790306203456889	4.72139540308412e-05	0.945684127251152	0.000580399702592672
chr1:35611928-35612429	BoneMarrow	BoneMarrow.Lymphoid cells_B cells immature B	up	0.0267299948958556	0.127333726466469	0.540725321953678	4.72321184257843e-05	0.850682249589673	0.000580559108396127
chr19:25033699-25034200	BoneMarrow	BoneMarrow.Lymphoid cells_B cells immature B	up	0.0184954796163081	0.141464413736766	0.675139168077628	4.72424073730563e-05	0.906936438371521	0.000580586651906064
chr6:88939405-88939906	BoneMarrow	BoneMarrow.Lymphoid cells_B cells immature B	up	0.0534690805955103	0.118221060975777	0.0928303621843971	4.7242175689369e-05	0.450553524675357	0.000580586651906064
chr15:100906420-100906921	BoneMarrow	BoneMarrow.Lymphoid cells_B cells immature B	down	-0.041492	-0.142859	0.0581291559336109	4.72781233305214e-05	0.379734514576902	0.000580976097096014
chr19:59587980-59588481	BoneMarrow	BoneMarrow.Lymphoid cells_B cells immature B	up	0.0189264397952507	0.16953687463425	0.692913542356337	4.72861236202969e-05	0.913577720405528	0.00058102492163284
chr9:96437380-96437881	BoneMarrow	BoneMarrow.Lymphoid cells_B cells immature B	down	0.00456369014177909	-0.0766801	0.715483596243008	4.73803972389677e-05	0.921303183327933	0.0005821337250482
chr3:106872825-106873326	BoneMarrow	BoneMarrow.Lymphoid cells_B cells immature B	down	-0.00262813	-0.0760531	0.823271301195766	4.74628619171106e-05	0.954714142709673	0.000583097262818359
chr15:78492665-78493166	BoneMarrow	BoneMarrow.Lymphoid cells_B cells immature B	up	-0.0176124	0.135944612800875	0.668484674427637	4.74757478661897e-05	0.904320575333302	0.000583156259695725
chr3:152912098-152912599	BoneMarrow	BoneMarrow.Lymphoid cells_B cells immature B	down	-0.00781574	-0.0649703	0.447748102344891	4.7474451898084e-05	0.802113248296452	0.000583156259695725
chr8:103893522-103894023	BoneMarrow	BoneMarrow.Lymphoid cells_B cells immature B	up	0.00741926126553925	0.166521947490919	0.895152014960373	4.74810351656265e-05	0.975469905303053	0.000583171556368556
chr9:58047951-58048452	BoneMarrow	BoneMarrow.Lymphoid cells_B cells immature B	up	0.00156479758013008	0.120842015900536	0.956357052913291	4.75084638050574e-05	0.990339845948512	0.000583458771648781
chr14:12681011-12681512	BoneMarrow	BoneMarrow.Lymphoid cells_B cells immature B	up	0.0323651856931478	0.16048895119909	0.489165552817889	4.75215366670411e-05	0.825138545509877	0.000583569647526089
chr14:31397722-31398223	BoneMarrow	BoneMarrow.Lymphoid cells_B cells immature B	up	0.00879972050061511	0.0912156578690231	0.659165992401438	4.7564821941744e-05	0.900838509702489	0.000584006976953403
chr17:86932832-86933333	BoneMarrow	BoneMarrow.Lymphoid cells_B cells immature B	up	-0.0134821	0.13271449206795	0.793691471837243	4.75652450195763e-05	0.946439221656011	0.000584006976953403
chr4:104854213-104854714	BoneMarrow	BoneMarrow.Lymphoid cells_B cells immature B	up	0.0716905112369979	0.184794613049424	0.167600080233102	4.75998147180998e-05	0.566573071430178	0.000584331972067788
chr15:11343378-11343879	BoneMarrow	BoneMarrow.Lymphoid cells_B cells immature B	up	0.072412677690897	0.172267963651855	0.113714043431587	4.76046946613378e-05	0.486923962682075	0.00058434215935368
chr7:116286798-116287299	BoneMarrow	BoneMarrow.Lymphoid cells_B cells immature B	up	-0.00502738	0.11936852124821	0.893528184275712	4.7610995043841e-05	0.975014202729638	0.000584369779151879
chr3:87846740-87847241	BoneMarrow	BoneMarrow.Lymphoid cells_B cells immature B	down	-0.0019352	-0.0665828	0.849037410100404	4.76224177271386e-05	0.962590217523917	0.00058446025920839
chr6:86950090-86950591	BoneMarrow	BoneMarrow.Lymphoid cells_B cells immature B	down	0.0101526005002458	-0.0698855	0.364772704994319	4.76594695797552e-05	0.749446739757648	0.000584865238708641
chr16:70326538-70327039	BoneMarrow	BoneMarrow.Lymphoid cells_B cells immature B	down	-0.000189281	-0.0700706	0.985642320705081	4.76961575837002e-05	0.996624085467509	0.000585265684641834
chr13:54094906-54095407	BoneMarrow	BoneMarrow.Lymphoid cells_B cells immature B	up	0.0264241075625535	0.122343949820946	0.452594839840391	4.77021287795539e-05	0.804762684049683	0.000585289177496833
chr10:60706173-60706674	BoneMarrow	BoneMarrow.Lymphoid cells_B cells immature B	up	0.0268264430669396	0.0738047177479592	0.0779070575663458	4.77092723308283e-05	0.421967271191076	0.000585297574081646
chr12:103266538-103267039	BoneMarrow	BoneMarrow.Lymphoid cells_B cells immature B	up	0.069915298244687	0.126522749646434	0.0656814882954296	4.77228527573639e-05	0.396494409683324	0.000585380202327244
chr14:36868730-36869231	BoneMarrow	BoneMarrow.Lymphoid cells_B cells immature B	down	0.00311748332119192	-0.0616215	0.75165933246775	4.77332390727037e-05	0.93351008799875	0.000585380202327244
chr10:81401589-81402090	BoneMarrow	BoneMarrow.Lymphoid cells_B cells immature B	up	0.00869915817209705	0.0831832774790483	0.672290042546449	4.7773260082397e-05	0.905921759876894	0.000585813206818643
chr11:67322822-67323323	BoneMarrow	BoneMarrow.Lymphoid cells_B cells immature B	up	0.0530020969779422	0.181652991240289	0.271265452601457	4.78840519096324e-05	0.676681790376296	0.000587121876898942
chr3:37154324-37154825	BoneMarrow	BoneMarrow.Lymphoid cells_B cells immature B	down	-0.01216	-0.155576	0.617585949005549	4.78950351357135e-05	0.884010110883087	0.000587206642959348
chr18:67390407-67390908	BoneMarrow	BoneMarrow.Lymphoid cells_B cells immature B	up	0.0365132199486089	0.0966611023324943	0.181499109867537	4.79043843124012e-05	0.584432905163871	0.00058727136241048
chr11:26452604-26453105	BoneMarrow	BoneMarrow.Lymphoid cells_B cells immature B	down	0.00131134526216903	-0.0674611	0.897766188563389	4.79149196727217e-05	0.975980044546562	0.000587300713232573
chr19:17256817-17257318	BoneMarrow	BoneMarrow.Lymphoid cells_B cells immature B	up	0.0219872380736291	0.0765826698886888	0.166926572320407	4.79128169109559e-05	0.565637515469991	0.000587300713232573
chr1:161396835-161397336	BoneMarrow	BoneMarrow.Lymphoid cells_B cells immature B	up	0.0451454025825274	0.116854310783966	0.15219724017675	4.7926284131174e-05	0.545330360028278	0.000587390107726949
chr17:73949425-73949926	BoneMarrow	BoneMarrow.Lymphoid cells_B cells immature B	down	0.0158162373131836	-0.0696854	0.128551898322896	4.80304041971171e-05	0.509952061979859	0.000588616213977393
chr14:74797309-74797810	BoneMarrow	BoneMarrow.Lymphoid cells_B cells immature B	down	-0.0211799	-0.10445	0.246280422428991	4.80765801243247e-05	0.654558175754703	0.000589132062490016
chr1:183060561-183061062	BoneMarrow	BoneMarrow.Lymphoid cells_B cells immature B	up	0.0396278528474842	0.157885021251028	0.359400852608177	4.80901755317262e-05	0.746122127449066	0.000589248614483391
chr19:34165816-34166317	BoneMarrow	BoneMarrow.Lymphoid cells_B cells immature B	down	-0.0313818	-0.118087	0.0676111041007415	4.81268631378101e-05	0.400940244738843	0.00058964807121774
chr7:30955115-30955616	BoneMarrow	BoneMarrow.Lymphoid cells_B cells immature B	up	0.0302658622326758	0.0739940553274109	0.0585715953521422	4.81416578743607e-05	0.380834261010819	0.000589779252479824
chr1:93070821-93071322	BoneMarrow	BoneMarrow.Lymphoid cells_B cells immature B	up	-0.0614316	0.198899216060545	0.210746716496556	4.82234493478106e-05	0.617663230466537	0.000590680961749959
chr17:5747311-5747812	BoneMarrow	BoneMarrow.Lymphoid cells_B cells immature B	up	0.0180386399109584	0.104214111273044	0.438841228052659	4.82959444228995e-05	0.797332343573239	0.000591468514166159
chr16:14439045-14439546	BoneMarrow	BoneMarrow.Lymphoid cells_B cells immature B	down	-0.000722662	-0.0712652	0.946904163191717	4.83773779688411e-05	0.988312468431339	0.000592365247896666
chr5:53575060-53575561	BoneMarrow	BoneMarrow.Lymphoid cells_B cells immature B	up	0.00817845258303102	0.129144534700527	0.778924324986599	4.83938744913627e-05	0.941967903414259	0.000592516956698856
chr17:31960660-31961161	BoneMarrow	BoneMarrow.Lymphoid cells_B cells immature B	up	0.0448584694614387	0.170370542387289	0.369038602884007	4.84371458179999e-05	0.752717488866523	0.000592996432878677
chr13:110484300-110484801	BoneMarrow	BoneMarrow.Lymphoid cells_B cells immature B	down	0.000160694875527133	-0.0943691	0.991790758596152	4.84651371697586e-05	0.998150216672999	0.000593288776999457
chr1:36281779-36282280	BoneMarrow	BoneMarrow.Lymphoid cells_B cells immature B	down	0.00861050158928705	-0.0593818	0.35545915901624	4.84959513383113e-05	0.743092790131333	0.000593615624258948
chr16:43521867-43522368	BoneMarrow	BoneMarrow.Lymphoid cells_B cells immature B	up	0.0255281224856512	0.120161028739459	0.442766884195141	4.85090402557937e-05	0.799543959608384	0.000593725468193558
chr1:36769010-36769511	BoneMarrow	BoneMarrow.Lymphoid cells_B cells immature B	up	0.0165393757653946	0.128027688325868	0.714737875682958	4.85223291092157e-05	0.921027587066272	0.000593837740397704
chr8:119548566-119549067	BoneMarrow	BoneMarrow.Lymphoid cells_B cells immature B	up	0.00508734781193459	0.119222061009119	0.889041089245293	4.85351860986335e-05	0.973841463100888	0.00059394470866198
chr8:46655866-46656367	BoneMarrow	BoneMarrow.Lymphoid cells_B cells immature B	up	0.065599529135622	0.148332155219755	0.0766400844918999	4.85663051160763e-05	0.419448103152245	0.000594272288247475
chr9:103492609-103493110	BoneMarrow	BoneMarrow.Lymphoid cells_B cells immature B	down	0.0222218780093346	-0.13779	0.311700353090849	4.85863656623862e-05	0.710440143208757	0.000594419761842061
chr7:44254704-44255205	BoneMarrow	BoneMarrow.Lymphoid cells_B cells immature B	up	0.0113169000960097	0.105872253665965	0.713607836606387	4.86078522145385e-05	0.920596795909592	0.000594632212113057
chr14:118676709-118677210	BoneMarrow	BoneMarrow.Lymphoid cells_B cells immature B	up	0.0440029299498446	0.0995413689748071	0.0780076892222233	4.86186154594038e-05	0.422058918599603	0.000594713456538136
chr3:144377693-144378194	BoneMarrow	BoneMarrow.Lymphoid cells_B cells immature B	up	0.0373138780714793	0.105398105166061	0.175645031891297	4.86595157046179e-05	0.576971296912174	0.00059516329826607
chr6:94622923-94623424	BoneMarrow	BoneMarrow.Lymphoid cells_B cells immature B	down	-0.0198514	-0.0924003	0.197777992987711	4.86755989465436e-05	0.603128404004775	0.000595309548224834
chr6:88828422-88828923	BoneMarrow	BoneMarrow.Lymphoid cells_B cells immature B	up	0.0343272259646073	0.0943310641245574	0.17136856972329	4.86815079689184e-05	0.571317001435095	0.000595326189992453
chr2:27727895-27728396	BoneMarrow	BoneMarrow.Lymphoid cells_B cells immature B	up	-0.0426439	0.101544750555635	0.168517559346592	4.86967239370606e-05	0.567688941674174	0.000595416494314844
chr5:55138697-55139198	BoneMarrow	BoneMarrow.Lymphoid cells_B cells immature B	up	0.0357056341135166	0.192709031339741	0.485258667221682	4.87023698834334e-05	0.823055055365615	0.000595435066893643
chr6:120206498-120206999	BoneMarrow	BoneMarrow.Lymphoid cells_B cells immature B	up	0.0133165539010917	0.102471817983471	0.568797845483741	4.8755020925292e-05	0.863557373816701	0.000596025994205039
chr9:107309121-107309622	BoneMarrow	BoneMarrow.Lymphoid cells_B cells immature B	up	0.00204590306468663	0.120074972801502	0.941761555736474	4.87589656817837e-05	0.986835662254085	0.000596025994205039
chr11:54201841-54202342	BoneMarrow	BoneMarrow.Lymphoid cells_B cells immature B	up	0.00705586776237457	0.10322559534816	0.791839472617486	4.87687894609471e-05	0.946086606117497	0.000596095575621483
chr16:75909026-75909527	BoneMarrow	BoneMarrow.Lymphoid cells_B cells immature B	down	0.0067017017416794	-0.0603633	0.476069672420793	4.87844076461525e-05	0.818126059143153	0.000596235963640765
chr8:45909841-45910342	BoneMarrow	BoneMarrow.Lymphoid cells_B cells immature B	up	-0.00105951	0.103892681158357	0.971325821633715	4.8835184810445e-05	0.993971970762506	0.000596805999429629
chr13:107651119-107651620	BoneMarrow	BoneMarrow.Lymphoid cells_B cells immature B	up	0.0395874569054618	0.163775855082131	0.461683864252331	4.88737115348195e-05	0.80981443377864	0.000597175662816075
chr16:11671071-11671572	BoneMarrow	BoneMarrow.Lymphoid cells_B cells immature B	up	0.0155988902047395	0.072574836581348	0.361807596417333	4.88735211185979e-05	0.747707146919508	0.000597175662816075
chr6:145864778-145865279	BoneMarrow	BoneMarrow.Lymphoid cells_B cells immature B	up	0.0259975368012278	0.0727415677152423	0.11410085281907	4.89051007538301e-05	0.487686839195479	0.000597508597820463
chr2:157818567-157819068	BoneMarrow	BoneMarrow.Lymphoid cells_B cells immature B	up	0.0642154397053438	0.127258832349457	0.118833528670493	4.90150881991496e-05	0.49453310967863	0.000598750987239446
chr13:24617674-24618175	BoneMarrow	BoneMarrow.Lymphoid cells_B cells immature B	down	-0.00352706	-0.0591519	0.70438868389212	4.90270243959296e-05	0.917050874141825	0.000598800968093924
chr9:40528681-40529182	BoneMarrow	BoneMarrow.Lymphoid cells_B cells immature B	up	0.00893533137590314	0.141755028763303	0.812655237902649	4.90274803408224e-05	0.951923544177628	0.000598800968093924
chr16:10419061-10419562	BoneMarrow	BoneMarrow.Lymphoid cells_B cells immature B	up	0.0334231267225713	0.108468468758836	0.198301715442153	4.90670608927165e-05	0.603552965253367	0.000599233661633676
chr15:78452387-78452888	BoneMarrow	BoneMarrow.Lymphoid cells_B cells immature B	up	0.0295427837834015	0.129716724918661	0.366026626435721	4.90961786941732e-05	0.750535873051453	0.000599538515938774
chr8:128352207-128352708	BoneMarrow	BoneMarrow.Lymphoid cells_B cells immature B	up	0.0386646726567424	0.126314658622417	0.332107337142152	4.91343680054773e-05	0.726199515544959	0.000599954086108858
chr10:115280802-115281303	BoneMarrow	BoneMarrow.Lymphoid cells_B cells immature B	up	0.0597053401209874	0.114774272851316	0.085631112874135	4.91763296607402e-05	0.437104947262244	0.000600415644167042
chr2:113460592-113461093	BoneMarrow	BoneMarrow.Lymphoid cells_B cells immature B	up	0.0628677214094073	0.162708126285973	0.207072107818126	4.91956875869425e-05	0.613321685461804	0.000600601168501986
chr1:131612478-131612979	BoneMarrow	BoneMarrow.Lymphoid cells_B cells immature B	up	0.00287535803023662	0.120476456875084	0.91739876827624	4.92060295444489e-05	0.980873865130181	0.000600676600105216
chr3:98050441-98050942	BoneMarrow	BoneMarrow.Lymphoid cells_B cells immature B	up	0.025023525722584	0.0865005482810841	0.230788870923271	4.92231163279035e-05	0.639227265898882	0.000600834348618747
chr2:29460271-29460772	BoneMarrow	BoneMarrow.Lymphoid cells_B cells immature B	up	0.0175463234674886	0.153501351489219	0.638058241920888	4.92686272779424e-05	0.892511198320798	0.000601338996280708
chr6:52485271-52485772	BoneMarrow	BoneMarrow.Lymphoid cells_B cells immature B	down	-0.0288494	-0.126999	0.124967712094335	4.93449096152772e-05	0.504200686053092	0.000602219101199676
chr3:123337686-123338187	BoneMarrow	BoneMarrow.Lymphoid cells_B cells immature B	up	-0.017428	0.0812332916075831	0.359017783454212	4.93682576569864e-05	0.745933680255174	0.000602453086906229
chr3:57908654-57909155	BoneMarrow	BoneMarrow.Lymphoid cells_B cells immature B	up	0.000862153217976284	0.146860023939008	0.957262345356325	4.93798357635146e-05	0.990523408831838	0.000602543413745274
chr8:3327763-3328264	BoneMarrow	BoneMarrow.Lymphoid cells_B cells immature B	down	0.00580608258038861	-0.0698826	0.604440570653796	4.94073524593118e-05	0.878228409802206	0.000602828194966346
chr1:160024277-160024778	BoneMarrow	BoneMarrow.Lymphoid cells_B cells immature B	down	0.00865436980960103	-0.0609036	0.361526030010655	4.94160199257864e-05	0.747603712048782	0.000602882964558814
chr3:79272876-79273377	BoneMarrow	BoneMarrow.Lymphoid cells_B cells immature B	up	-0.00635457	0.0960157634515336	0.756898659575256	4.94841667699358e-05	0.935245920187491	0.000603663320994299
chr15:78782769-78783270	BoneMarrow	BoneMarrow.Lymphoid cells_B cells immature B	up	0.0339121630390433	0.172411025169488	0.441681287486175	4.95218155622232e-05	0.798875522187724	0.000604071527519615
chr10:19432025-19432526	BoneMarrow	BoneMarrow.Lymphoid cells_B cells immature B	up	0.0376853078047071	0.112470311664504	0.161388996558198	4.96061045237543e-05	0.557792383145771	0.000604946255987047
chr12:15782775-15783276	BoneMarrow	BoneMarrow.Lymphoid cells_B cells immature B	down	0.00755417139322082	-0.0738093	0.504985227355116	4.96042809458121e-05	0.833180777352508	0.000604946255987047
chr19:10813660-10814161	BoneMarrow	BoneMarrow.Lymphoid cells_B cells immature B	up	0.0498205907987152	0.184250912371647	0.252935965892959	4.96244857750748e-05	0.660883902697807	0.000605119268352097
chr11:52294583-52295084	BoneMarrow	BoneMarrow.Lymphoid cells_B cells immature B	up	-0.00677541	0.145979959829843	0.841557229840751	4.96906531961853e-05	0.960024246949448	0.000605823707325708
chr11:83639471-83639972	BoneMarrow	BoneMarrow.Lymphoid cells_B cells immature B	down	-0.00745329	-0.0750751	0.527287906901477	4.97009919462947e-05	0.843898123327361	0.000605847365412255
chr10:93336594-93337095	BoneMarrow	BoneMarrow.Lymphoid cells_B cells immature B	down	-0.00632262	-0.068756	0.576117234775001	4.97186708717067e-05	0.866689798618478	0.000605960475984032
chr11:46635460-46635961	BoneMarrow	BoneMarrow.Lymphoid cells_B cells immature B	up	-0.0182726	0.0901098210800875	0.493670398933366	4.9736548551575e-05	0.827535968153932	0.000606127163482785
chr10:75950691-75951192	BoneMarrow	BoneMarrow.Lymphoid cells_B cells immature B	down	-8.37766e-05	-0.0649176	0.993352221882716	4.9854520642407e-05	0.998521295063022	0.000607334402932412
chr16:25426276-25426777	BoneMarrow	BoneMarrow.Lymphoid cells_B cells immature B	down	0.0202245063372824	-0.084119	0.106946514781134	4.98484023061509e-05	0.47521652903852	0.000607334402932412
chr2:174900559-174901060	BoneMarrow	BoneMarrow.Lymphoid cells_B cells immature B	down	0.00835325003364474	-0.0702575	0.45472758605512	4.98566573675413e-05	0.806187069221188	0.000607334402932412
chr19:41618752-41619253	BoneMarrow	BoneMarrow.Lymphoid cells_B cells immature B	down	-0.0119085	-0.082335	0.357595758874019	4.98652024896223e-05	0.744646227153893	0.00060738721401437
chr6:99260847-99261348	BoneMarrow	BoneMarrow.Lymphoid cells_B cells immature B	down	-0.00655335	-0.0617702	0.501666218341583	4.988434806156e-05	0.831817321651127	0.000607569124934477
chr7:35601892-35602393	BoneMarrow	BoneMarrow.Lymphoid cells_B cells immature B	up	-0.0239601	0.132851225699653	0.520611788057006	4.99001044080776e-05	0.840362899603653	0.000607709729373937
chrX:140534255-140534756	BoneMarrow	BoneMarrow.Lymphoid cells_B cells immature B	up	0.0278636762176518	0.070120153707486	0.0984689412695208	4.99223618797786e-05	0.460712792341187	0.000607878171124363
chrX:99042303-99042804	BoneMarrow	BoneMarrow.Lymphoid cells_B cells immature B	down	0.0223790539945133	-0.0767761	0.0638008450280366	4.99841159026036e-05	0.392810536818302	0.000608527403452177
chr2:35259629-35260130	BoneMarrow	BoneMarrow.Lymphoid cells_B cells immature B	down	-0.0014158	-0.0746366	0.903617271718005	4.99993387565903e-05	0.977559219089718	0.000608610211910944
chr7:40802171-40802672	BoneMarrow	BoneMarrow.Lymphoid cells_B cells immature B	up	0.0887154051968723	0.187451347167282	0.137679783001005	4.99993543189267e-05	0.523903939433712	0.000608610211910944
chr5:128439792-128440293	BoneMarrow	BoneMarrow.Lymphoid cells_B cells immature B	up	0.0478969206153529	0.145933450709089	0.2650222283444	5.0027505491263e-05	0.671226093772296	0.000608857823183629
chr8:25447878-25448379	BoneMarrow	BoneMarrow.Lymphoid cells_B cells immature B	down	-0.00670408	-0.0677188	0.535044526267434	5.00281364151534e-05	0.847755969878679	0.000608857823183629
chr17:79925806-79926307	BoneMarrow	BoneMarrow.Lymphoid cells_B cells immature B	up	-0.0329027	0.0866191641191607	0.187149757828878	5.00485012456825e-05	0.590848575706622	0.000609054294131732
chr10:98691761-98692262	BoneMarrow	BoneMarrow.Lymphoid cells_B cells immature B	up	0.0197369726300198	0.123064667402601	0.545475287965218	5.00957653920348e-05	0.852744352887428	0.000609526643194248
chr4:126558818-126559319	BoneMarrow	BoneMarrow.Lymphoid cells_B cells immature B	up	-0.0127379	0.136217381737259	0.683657778664586	5.0123988717557e-05	0.910115528054398	0.000609818616087395
chr10:21889345-21889846	BoneMarrow	BoneMarrow.Lymphoid cells_B cells immature B	down	0.00772714952479744	-0.120059	0.684184598586165	5.01377845949623e-05	0.910359281878747	0.000609935027283016
chr1:125438766-125439267	BoneMarrow	BoneMarrow.Lymphoid cells_B cells immature B	down	0.00589960161783395	-0.0633564	0.555999143227981	5.01710984483878e-05	0.857883821553127	0.000610288838465133
chr19:32249174-32249675	BoneMarrow	BoneMarrow.Lymphoid cells_B cells immature B	down	-0.00666967	-0.0746986	0.556032501671284	5.02466050150839e-05	0.85789758162877	0.000611104267467865
chr7:128056879-128057380	BoneMarrow	BoneMarrow.Lymphoid cells_B cells immature B	up	0.0117124340463049	0.0709568102428523	0.436910184742788	5.02465763589818e-05	0.796512374644352	0.000611104267467865
chr12:71376860-71377361	BoneMarrow	BoneMarrow.Lymphoid cells_B cells immature B	up	0.00134178789209751	0.160684068971737	0.990025709687597	5.02604397957392e-05	0.997613672768518	0.00061122100415454
chr6:69046714-69047215	BoneMarrow	BoneMarrow.Lymphoid cells_B cells immature B	down	-0.00237684	-0.109214	0.895115354847116	5.03828075041975e-05	0.975467598703657	0.000612605855713645
chr4:123814040-123814541	BoneMarrow	BoneMarrow.Lymphoid cells_B cells immature B	up	0.0630293242865393	0.159122298627626	0.141736678672453	5.04013131426679e-05	0.52992904567953	0.000612779224649109
chr13:41673433-41673934	BoneMarrow	BoneMarrow.Lymphoid cells_B cells immature B	up	-0.0652508	0.173505458642548	0.199396597334401	5.0508872076223e-05	0.604753771558514	0.000614035183205711
chr3:97196324-97196825	BoneMarrow	BoneMarrow.Lymphoid cells_B cells immature B	up	0.0494917117152452	0.141220149074075	0.173897204265586	5.05531714585691e-05	0.574635031245352	0.000614470179011869
chrX:100527647-100528148	BoneMarrow	BoneMarrow.Lymphoid cells_B cells immature B	up	0.0736586673782962	0.174672045118139	0.169081846579766	5.05701221340608e-05	0.568458493824975	0.000614572662683639
chr1:150497632-150498133	BoneMarrow	BoneMarrow.Lymphoid cells_B cells immature B	up	0.0302108362815699	0.125767694800048	0.439323662734872	5.05804847942791e-05	0.797531055587801	0.000614646826045127
chr6:139852219-139852720	BoneMarrow	BoneMarrow.Lymphoid cells_B cells immature B	up	0.0180713673317266	0.175517465503354	0.695399677718425	5.05940241893074e-05	0.914492368207236	0.000614759576891451
chr11:72552205-72552706	BoneMarrow	BoneMarrow.Lymphoid cells_B cells immature B	down	-0.0124079	-0.0840807	0.36372721448729	5.06413789535959e-05	0.748926019060735	0.000615283159077546
chr1:85978493-85978994	BoneMarrow	BoneMarrow.Lymphoid cells_B cells immature B	up	0.0445265249038938	0.109543659643553	0.191377870902547	5.07108890537234e-05	0.595814163903291	0.000616027348632265
chr5:149831337-149831838	BoneMarrow	BoneMarrow.Lymphoid cells_B cells immature B	up	-0.0820359	0.114385977301769	0.0623708893249355	5.07111694682207e-05	0.389416885177748	0.000616027348632265
chr15:32406830-32407331	BoneMarrow	BoneMarrow.Lymphoid cells_B cells immature B	up	0.0420773908167094	0.149602801070299	0.364938354524214	5.07691317582133e-05	0.749565613687915	0.000616679538722281
chr1:85895406-85895907	BoneMarrow	BoneMarrow.Lymphoid cells_B cells immature B	up	0.02143132499001	0.0603260872973769	0.059954335492378	5.08054263150448e-05	0.383776082147645	0.000616923036730344
chr16:85126725-85127226	BoneMarrow	BoneMarrow.Lymphoid cells_B cells immature B	up	0.0665841568533269	0.21437928983423	0.188018995286197	5.07965502429573e-05	0.591912780216161	0.000616923036730344
chr6:88769607-88770108	BoneMarrow	BoneMarrow.Lymphoid cells_B cells immature B	down	-0.00819917	-0.0890533	0.567913689365751	5.08042304234141e-05	0.863316313406289	0.000616923036730344
chr6:89258079-89258580	BoneMarrow	BoneMarrow.Lymphoid cells_B cells immature B	up	0.0173290848149524	0.0702604521316665	0.275422541379972	5.08062817349022e-05	0.68052239204886	0.000616923036730344
chr9:105521117-105521618	BoneMarrow	BoneMarrow.Lymphoid cells_B cells immature B	up	0.0355422666606654	0.100877421674315	0.143936849876036	5.08147531885486e-05	0.532923880115871	0.000616973977555382
chr11:97125229-97125730	BoneMarrow	BoneMarrow.Lymphoid cells_B cells immature B	up	0.013265269414753	0.0920461132200749	0.485368799417818	5.08549341613019e-05	0.823126337415406	0.000617409882687519
chr5:136181967-136182468	BoneMarrow	BoneMarrow.Lymphoid cells_B cells immature B	up	0.0266906511979222	0.0899899286248191	0.264786199091321	5.08820038232844e-05	0.671018355236799	0.000617686548558658
chr11:105602718-105603219	BoneMarrow	BoneMarrow.Lymphoid cells_B cells immature B	up	0.0138160622333396	0.148500664864242	0.740468464725028	5.08919482776701e-05	0.929686425229502	0.000617755292407367
chr15:34058506-34059007	BoneMarrow	BoneMarrow.Lymphoid cells_B cells immature B	up	0.0366832349865347	0.124736037467788	0.23586778711253	5.09681114917097e-05	0.644485511368836	0.000618575719878229
chr10:85676320-85676821	BoneMarrow	BoneMarrow.Lymphoid cells_B cells immature B	up	0.0543345531790977	0.147988121173693	0.215011540159982	5.09884815586161e-05	0.62220311716516	0.00061868777173433
chr14:122076891-122077392	BoneMarrow	BoneMarrow.Lymphoid cells_B cells immature B	up	0.0450430589403233	0.0989792770680613	0.0967239005903123	5.0990208510545e-05	0.457338521769341	0.00061868777173433
chr7:112762841-112763342	BoneMarrow	BoneMarrow.Lymphoid cells_B cells immature B	up	-0.036637	0.204352560099985	0.477668919833464	5.09847767644339e-05	0.81897863373685	0.00061868777173433
chr9:42034123-42034624	BoneMarrow	BoneMarrow.Lymphoid cells_B cells immature B	down	0.0128087913741701	-0.0671353	0.218152544461691	5.10391367516707e-05	0.625811850463929	0.000619229365236655
chr1:191738712-191739213	BoneMarrow	BoneMarrow.Lymphoid cells_B cells immature B	up	0.0278092557603821	0.0940202165354681	0.217776455754144	5.10499902201368e-05	0.625441677553764	0.000619308966532507
chr13:109229165-109229666	BoneMarrow	BoneMarrow.Lymphoid cells_B cells immature B	down	-0.0195798	-0.0811096	0.134041875970211	5.10627817226453e-05	0.518844981035199	0.000619412063575041
chr2:70370157-70370658	BoneMarrow	BoneMarrow.Lymphoid cells_B cells immature B	up	0.00584570260160363	0.18664175866853	0.90466919907278	5.10710037779451e-05	0.977797358114133	0.000619459718711907
chr3:132659477-132659978	BoneMarrow	BoneMarrow.Lymphoid cells_B cells immature B	up	-0.0104946	0.154333317248419	0.823206231444572	5.10944026963743e-05	0.954692398130276	0.000619691436334077
chr17:8389408-8389909	BoneMarrow	BoneMarrow.Lymphoid cells_B cells immature B	down	0.0204340308445769	-0.123475	0.366628200432495	5.11125785431509e-05	0.751002493671116	0.0006198597730207
chr2:52693974-52694475	BoneMarrow	BoneMarrow.Lymphoid cells_B cells immature B	up	0.0540720355085745	0.135001992618025	0.158128629660883	5.11261769766822e-05	0.553363907900812	0.000619972574215728
chr13:103893027-103893528	BoneMarrow	BoneMarrow.Lymphoid cells_B cells immature B	down	-0.0105541	-0.0762862	0.417997469725347	5.11638704889608e-05	0.785079759099474	0.000620377516621293
chr1:35586071-35586572	BoneMarrow	BoneMarrow.Lymphoid cells_B cells immature B	up	-0.0173185	0.128420080971951	0.591497820788522	5.11872201991897e-05	0.873211579478034	0.0006205948226713
chr2:45187497-45187998	BoneMarrow	BoneMarrow.Lymphoid cells_B cells immature B	up	0.0107580017458792	0.118664163071222	0.756515192673113	5.12059599090138e-05	0.935139201781966	0.000620731363612217
chr2:165329653-165330154	BoneMarrow	BoneMarrow.Lymphoid cells_B cells immature B	up	0.0488989999878073	0.116098412759014	0.0837743654640812	5.12724596846655e-05	0.43382751697663	0.000621485273531366
chr7:43995438-43995939	BoneMarrow	BoneMarrow.Lymphoid cells_B cells immature B	up	-0.0327794	0.166872373459148	0.522012654218194	5.13037034947252e-05	0.841134217037982	0.000621707293508774
chr9:41129228-41129729	BoneMarrow	BoneMarrow.Lymphoid cells_B cells immature B	up	-0.00685322	0.0772448539300579	0.686757125211669	5.12983072680504e-05	0.911328416443548	0.000621707293508774
chr15:101375844-101376345	BoneMarrow	BoneMarrow.Lymphoid cells_B cells immature B	up	-0.0306708	0.123147349552078	0.301677174510027	5.1316967937068e-05	0.702598677481076	0.000621815807255584
chr14:75937776-75938277	BoneMarrow	BoneMarrow.Lymphoid cells_B cells immature B	up	0.00525034980395801	0.159555955778808	0.890359316723288	5.13447569965897e-05	0.974223616571635	0.00062210028507818
chr2:102865226-102865727	BoneMarrow	BoneMarrow.Lymphoid cells_B cells immature B	up	0.0207531511455785	0.0677816746648978	0.191049790454466	5.13610950320951e-05	0.595587300182136	0.00062224598456089
chr8:120225030-120225531	BoneMarrow	BoneMarrow.Lymphoid cells_B cells immature B	up	0.0592785456635802	0.125950584637259	0.0788580889729702	5.13714296316926e-05	0.423931633333407	0.000622318933319142
chr6:129242438-129242939	BoneMarrow	BoneMarrow.Lymphoid cells_B cells immature B	down	-0.0076166	-0.0746142	0.501301799331791	5.14094887757313e-05	0.831568372164957	0.000622675422353403
chr14:73434741-73435242	BoneMarrow	BoneMarrow.Lymphoid cells_B cells immature B	up	0.0128721293134722	0.135719592168771	0.668881469610584	5.1449603264768e-05	0.904493885374482	0.000623108982576804
chr6:39316865-39317366	BoneMarrow	BoneMarrow.Lymphoid cells_B cells immature B	down	0.00900383976523342	-0.0781312	0.469560322877706	5.14584256863007e-05	0.81428495323829	0.000623163521872904
chr4:104821321-104821822	BoneMarrow	BoneMarrow.Lymphoid cells_B cells immature B	up	0.0968163756770504	0.193105463953688	0.0773788142679053	5.14683100706784e-05	0.420938765694861	0.000623230911345985
chr3:89700410-89700911	BoneMarrow	BoneMarrow.Lymphoid cells_B cells immature B	up	0.0427195679645567	0.0964658933971705	0.0749992735966209	5.15144377877388e-05	0.416214481304414	0.000623729676537653
chr7:64839872-64840373	BoneMarrow	BoneMarrow.Lymphoid cells_B cells immature B	up	0.0571282624558849	0.118074164417099	0.173446683686631	5.1518145782125e-05	0.573880981745579	0.000623729676537653
chr13:73465083-73465584	BoneMarrow	BoneMarrow.Lymphoid cells_B cells immature B	down	0.00132418840461851	-0.0644999	0.893755129288922	5.16508572206188e-05	0.975119621205669	0.00062508685533071
chr4:151151946-151152447	BoneMarrow	BoneMarrow.Lymphoid cells_B cells immature B	up	0.0144898293218617	0.161475541739559	0.688137263242403	5.16519069944533e-05	0.912005726252193	0.00062508685533071
chr18:53177087-53177588	BoneMarrow	BoneMarrow.Lymphoid cells_B cells immature B	down	0.00859381149149649	-0.0574451	0.340774083477196	5.17336329270384e-05	0.732620907881284	0.000626023385480179
chr17:57113351-57113852	BoneMarrow	BoneMarrow.Lymphoid cells_B cells immature B	up	0.00376369330932579	0.131016314614511	0.924083454706783	5.17401012275169e-05	0.982583130781757	0.000626049150033958
chr6:129393057-129393558	BoneMarrow	BoneMarrow.Lymphoid cells_B cells immature B	down	0.00105438185524476	-0.117362	0.953234641566503	5.18057249237139e-05	0.989813443449386	0.000626790623586458
chr6:82994271-82994772	BoneMarrow	BoneMarrow.Lymphoid cells_B cells immature B	up	0.00275118512808672	0.130138363735239	0.945650438464545	5.1810795311362e-05	0.987920338181594	0.000626799407741741
chr8:39020432-39020933	BoneMarrow	BoneMarrow.Lymphoid cells_B cells immature B	down	-0.00575837	-0.0761673	0.66146900817208	5.18358475646128e-05	0.901837834801742	0.000627049907837241
chr13:23950856-23951357	BoneMarrow	BoneMarrow.Lymphoid cells_B cells immature B	down	0.00165360442207911	-0.0824774	0.894487475642738	5.18426694603849e-05	0.975360186963471	0.00062707985471788
chr4:132600425-132600926	BoneMarrow	BoneMarrow.Lymphoid cells_B cells immature B	up	0.0401749705584879	0.105375622346427	0.124402181166846	5.18784963365413e-05	0.503444420132124	0.000627460606332454
chr4:15268524-15269025	BoneMarrow	BoneMarrow.Lymphoid cells_B cells immature B	down	0.00370892039195942	-0.0617637	0.701290971110782	5.19009840451921e-05	0.916043275731225	0.000627627363762993
chr1:173755658-173756159	BoneMarrow	BoneMarrow.Lymphoid cells_B cells immature B	up	0.0428511500084291	0.102263709274779	0.0908508247351844	5.19347986634779e-05	0.447153788018273	0.000627983642002005
chr6:59194482-59194983	BoneMarrow	BoneMarrow.Lymphoid cells_B cells immature B	down	0.0114128641938264	-0.0684756	0.283705230148182	5.19553290631468e-05	0.688106023542005	0.000628179244272333
chr10:59234007-59234508	BoneMarrow	BoneMarrow.Lymphoid cells_B cells immature B	up	0.00693709257642123	0.191470055158666	0.884345655922331	5.19627829222419e-05	0.972704038870941	0.000628216721739411
chr15:34189551-34190052	BoneMarrow	BoneMarrow.Lymphoid cells_B cells immature B	up	0.0189455122082065	0.15714766833296	0.6867012101085	5.19983029598737e-05	0.911328416443548	0.000628572499738789
chr5:122770798-122771299	BoneMarrow	BoneMarrow.Lymphoid cells_B cells immature B	down	-0.00254369	-0.0891255	0.844128010323087	5.2000924298631e-05	0.960690334278935	0.000628572499738789
chr13:37440971-37441472	BoneMarrow	BoneMarrow.Lymphoid cells_B cells immature B	down	0.00553976666406508	-0.07798	0.640306875142236	5.20228628480248e-05	0.893506740198407	0.000628657103869714
chr15:7226182-7226683	BoneMarrow	BoneMarrow.Lymphoid cells_B cells immature B	down	0.0229994139589308	-0.0830516	0.083851202141381	5.20170731787328e-05	0.433920438216002	0.000628657103869714
chr9:116203314-116203815	BoneMarrow	BoneMarrow.Lymphoid cells_B cells immature B	down	0.00896091585194097	-0.095984	0.577713428895199	5.20218819189251e-05	0.867288324240855	0.000628657103869714
chr1:86019731-86020232	BoneMarrow	BoneMarrow.Lymphoid cells_B cells immature B	up	0.0598333558565263	0.201817132877298	0.226785466289458	5.20902654035109e-05	0.635236177964563	0.000629363736867145
chr4:31822096-31822597	BoneMarrow	BoneMarrow.Lymphoid cells_B cells immature B	up	-0.0681338	0.12658899813981	0.113333886518745	5.20925550195624e-05	0.486289014342212	0.000629363736867145
chr3:38373608-38374109	BoneMarrow	BoneMarrow.Lymphoid cells_B cells immature B	up	0.0873808174046547	0.158669295592395	0.0935763783897841	5.2106756718861e-05	0.451738424656194	0.000629482605094243
chr8:81792665-81793166	BoneMarrow	BoneMarrow.Lymphoid cells_B cells immature B	up	-0.0107589	0.0923562539192262	0.680512073682426	5.21283840503052e-05	0.909014836255813	0.0006296911522433
chr17:47204149-47204650	BoneMarrow	BoneMarrow.Lymphoid cells_B cells immature B	up	-0.012702	0.138187734716846	0.763936411815045	5.21493709466452e-05	0.937535245308093	0.000629891928908415
chr11:48901477-48901978	BoneMarrow	BoneMarrow.Lymphoid cells_B cells immature B	down	0.0104046791935704	-0.0605166	0.272470241007068	5.22024875108935e-05	0.677866214292905	0.000630480721210799
chr5:96373568-96374069	BoneMarrow	BoneMarrow.Lymphoid cells_B cells immature B	up	0.0802168972046857	0.153548677525226	0.110036375733403	5.23001633160547e-05	0.480739409351977	0.000631607538551692
chr1:75345426-75345927	BoneMarrow	BoneMarrow.Lymphoid cells_B cells immature B	up	0.0117353262737785	0.143843416555168	0.784112267204573	5.23280394545948e-05	0.943597756358478	0.000631838413630387
chr13:77790793-77791294	BoneMarrow	BoneMarrow.Lymphoid cells_B cells immature B	down	-0.00777664	-0.139692	0.73745289770882	5.23252601112908e-05	0.928697866961617	0.000631838413630387
chr13:28502772-28503273	BoneMarrow	BoneMarrow.Lymphoid cells_B cells immature B	down	-0.0229917	-0.0860288	0.0968862063437878	5.24329309713186e-05	0.457730933071658	0.000633005447941771
chr3:79788885-79789386	BoneMarrow	BoneMarrow.Lymphoid cells_B cells immature B	down	-0.0234676	-0.121496	0.200414104145723	5.24334664667215e-05	0.605826727164571	0.000633005447941771
chr4:61710543-61711044	BoneMarrow	BoneMarrow.Lymphoid cells_B cells immature B	up	0.050282322805983	0.194030450930287	0.303478279933392	5.25200550011528e-05	0.703924286550639	0.000633944701372988
chr7:64011891-64012392	BoneMarrow	BoneMarrow.Lymphoid cells_B cells immature B	down	0.0035360626062936	-0.0580048	0.698480128248932	5.25186646633392e-05	0.91553761519342	0.000633944701372988
chr16:21610417-21610918	BoneMarrow	BoneMarrow.Lymphoid cells_B cells immature B	up	0.0549174012163461	0.133875456981504	0.165213506666549	5.26112052816645e-05	0.563402222334859	0.000634938694005292
chr2:129627649-129628150	BoneMarrow	BoneMarrow.Lymphoid cells_B cells immature B	up	0.0246505764493437	0.0655679137586733	0.0726623598857381	5.26105822467159e-05	0.41185937686438	0.000634938694005292
chr7:127763550-127764051	BoneMarrow	BoneMarrow.Lymphoid cells_B cells immature B	up	0.0339009277636954	0.0764949328196507	0.0642967413524874	5.26221536112241e-05	0.393897055139719	0.000635017706663917
chr4:57054731-57055232	BoneMarrow	BoneMarrow.Lymphoid cells_B cells immature B	down	-0.0225674	-0.145568	0.39989433322429	5.26296684824572e-05	0.773309879601356	0.000635055276321857
chr17:28845598-28846099	BoneMarrow	BoneMarrow.Lymphoid cells_B cells immature B	up	0.0490016543142758	0.128925519047971	0.223362966808708	5.26548200904905e-05	0.631410989404055	0.000635252511734751
chr3:52103568-52104069	BoneMarrow	BoneMarrow.Lymphoid cells_B cells immature B	down	0.00788345797497028	-0.0719707	0.47905933377895	5.26516804559997e-05	0.819752569617192	0.000635252511734751
chr1:189209667-189210168	BoneMarrow	BoneMarrow.Lymphoid cells_B cells immature B	up	-0.0117436	0.129473488830102	0.765340303022035	5.26634147258315e-05	0.937884232015442	0.000635303078029117
chr1:151688274-151688775	BoneMarrow	BoneMarrow.Lymphoid cells_B cells immature B	up	0.0538466603976953	0.0971041092964469	0.0607502487105195	5.26945855290855e-05	0.385867714448824	0.000635625959832031
chr6:54849376-54849877	BoneMarrow	BoneMarrow.Lymphoid cells_B cells immature B	down	-0.00484903	-0.0685095	0.643924776242967	5.27143340980226e-05	0.895018751961611	0.000635757870879262
chr9:15493998-15494499	BoneMarrow	BoneMarrow.Lymphoid cells_B cells immature B	up	-0.0226035	0.0853657546771689	0.284869690585404	5.2728914471409e-05	0.688881755060275	0.000635880562606187
chr14:9814189-9814690	BoneMarrow	BoneMarrow.Lymphoid cells_B cells immature B	up	0.0781962057534666	0.155056948417135	0.093089415618121	5.27451998072628e-05	0.451023144742681	0.000636006788500564
chr9:66680114-66680615	BoneMarrow	BoneMarrow.Lymphoid cells_B cells immature B	down	0.0123480120440432	-0.083854	0.328558800264561	5.27481978056249e-05	0.72349178594008	0.000636006788500564
chr11:8545707-8546208	BoneMarrow	BoneMarrow.Lymphoid cells_B cells immature B	down	0.0314628616105913	-0.113854	0.0905179185498796	5.27604777559471e-05	0.446500459540815	0.000636101693837244
chr5:53086216-53086717	BoneMarrow	BoneMarrow.Lymphoid cells_B cells immature B	up	0.0732606030967811	0.157634302994533	0.129423682376608	5.27878928119664e-05	0.51134845994491	0.000636379043032896
chr6:57509320-57509821	BoneMarrow	BoneMarrow.Lymphoid cells_B cells immature B	up	0.0512169539030108	0.118954275964361	0.208372413330065	5.28475541066044e-05	0.614939217878224	0.000637045054636709
chr11:86412424-86412925	BoneMarrow	BoneMarrow.Lymphoid cells_B cells immature B	up	0.0105899680589009	0.086402971123579	0.589343519354774	5.29080318767891e-05	0.872332585744136	0.000637720796253237
chr18:77457863-77458364	BoneMarrow	BoneMarrow.Lymphoid cells_B cells immature B	up	-0.0208493	0.163305238262275	0.65879890141915	5.29570599536535e-05	0.900774742246579	0.000638258428957745
chr9:40534945-40535446	BoneMarrow	BoneMarrow.Lymphoid cells_B cells immature B	up	0.0538466104015583	0.150993430335859	0.221886933959027	5.29750497477904e-05	0.629916668857472	0.000638421918022173
chr11:96464312-96464813	BoneMarrow	BoneMarrow.Lymphoid cells_B cells immature B	down	-0.0221131	-0.127484	0.267898126044251	5.29834394306032e-05	0.673781854841352	0.000638469694947632
chr15:102016048-102016549	BoneMarrow	BoneMarrow.Lymphoid cells_B cells immature B	up	0.0156355804816294	0.113186561576538	0.700202343778015	5.299647554775e-05	0.915769660004054	0.000638573450438769
chr16:38467318-38467819	BoneMarrow	BoneMarrow.Lymphoid cells_B cells immature B	up	0.0332333312539482	0.111413083076379	0.300906936695651	5.30044778282555e-05	0.701910236039446	0.000638616539171848
chr13:56366928-56367429	BoneMarrow	BoneMarrow.Lymphoid cells_B cells immature B	up	0.0299902191196752	0.186046674290083	0.555706682736003	5.30125837947609e-05	0.857707743837777	0.000638660869850059
chr4:89524631-89525132	BoneMarrow	BoneMarrow.Lymphoid cells_B cells immature B	up	0.00132114645927177	0.0773999745613952	0.939836792908111	5.30633281788515e-05	0.986378055959138	0.000639218829950448
chr1:138492689-138493190	BoneMarrow	BoneMarrow.Lymphoid cells_B cells immature B	up	0.0351849934328464	0.122399147931896	0.283612516490259	5.31384139703819e-05	0.687995840754188	0.000639988575509448
chr13:3743389-3743890	BoneMarrow	BoneMarrow.Lymphoid cells_B cells immature B	down	-0.000314897	-0.119942	0.983882538005719	5.31405342052771e-05	0.996261274775319	0.000639988575509448
chr17:47191364-47191865	BoneMarrow	BoneMarrow.Lymphoid cells_B cells immature B	up	0.0066247629163531	0.154187375130837	0.873622404656599	5.31354036320058e-05	0.969703758642854	0.000639988575509448
chr6:50390251-50390752	BoneMarrow	BoneMarrow.Lymphoid cells_B cells immature B	up	0.0071243580626189	0.134608796453057	0.851517278001773	5.31710681124418e-05	0.963424320632118	0.000640302857540688
chr12:41209484-41209985	BoneMarrow	BoneMarrow.Lymphoid cells_B cells immature B	down	0.00651937874591619	-0.0726895	0.566299551541395	5.32433075407554e-05	0.862778595531584	0.000641065773902415
chr1:177382763-177383264	BoneMarrow	BoneMarrow.Lymphoid cells_B cells immature B	down	-0.043212	-0.138319	0.0874910692407682	5.32515590704857e-05	0.440758429288921	0.000641111623091673
chr12:77533331-77533832	BoneMarrow	BoneMarrow.Lymphoid cells_B cells immature B	down	0.00499643537372218	-0.0754886	0.674916824294965	5.32829426725217e-05	0.906878758304548	0.000641435935406655
chr16:32732376-32732877	BoneMarrow	BoneMarrow.Lymphoid cells_B cells immature B	up	0.0393941675672629	0.123644450439138	0.239087009703517	5.33261792043929e-05	0.647880548678988	0.00064190287080182
chr1:85986734-85987235	BoneMarrow	BoneMarrow.Lymphoid cells_B cells immature B	up	0.0113799400213246	0.100140210533364	0.623323279135168	5.3365730629679e-05	0.886365924093187	0.000642325373281009
chr18:69121383-69121884	BoneMarrow	BoneMarrow.Lymphoid cells_B cells immature B	up	-0.0191604	0.151483484176901	0.626994740342462	5.33852483208489e-05	0.887734381256005	0.000642506693567214
chr4:43171293-43171794	BoneMarrow	BoneMarrow.Lymphoid cells_B cells immature B	up	0.0210045246627831	0.214107538201121	0.672632798908649	5.34214890136217e-05	0.906085796305431	0.000642889232913197
chr5:150223455-150223956	BoneMarrow	BoneMarrow.Lymphoid cells_B cells immature B	up	0.0245830072318614	0.0814246428056062	0.297650421530723	5.3427607878224e-05	0.699233782048801	0.000642909244125294
chr13:34652764-34653265	BoneMarrow	BoneMarrow.Lymphoid cells_B cells immature B	down	0.00645300909696985	-0.0666412	0.529379907280038	5.34856065062581e-05	0.844940731335455	0.00064344616202088
chr18:61020637-61021138	BoneMarrow	BoneMarrow.Lymphoid cells_B cells immature B	up	0.0560111884580788	0.156620037630225	0.246402830730954	5.34839688439918e-05	0.654637683037441	0.00064344616202088
chr5:114646963-114647464	BoneMarrow	BoneMarrow.Lymphoid cells_B cells immature B	up	0.0106866541280837	0.110038486755739	0.721561759376459	5.35017047241408e-05	0.923064742333824	0.000643586164406729
chr2:35321995-35322496	BoneMarrow	BoneMarrow.Lymphoid cells_B cells immature B	up	0.0419263491801066	0.167843606248286	0.332083922725464	5.3527722969338e-05	0.726181607585856	0.000643845464134483
chr8:90965708-90966209	BoneMarrow	BoneMarrow.Lymphoid cells_B cells immature B	down	-0.0162875	-0.101599	0.351715135036505	5.35692228011457e-05	0.740491003340657	0.000644290921684437
chr3:144410888-144411389	BoneMarrow	BoneMarrow.Lymphoid cells_B cells immature B	up	-0.00917942	0.0794825251338896	0.645507213246387	5.35745227566962e-05	0.89557980633102	0.000644300955973441
chr10:122758309-122758810	BoneMarrow	BoneMarrow.Lymphoid cells_B cells immature B	up	0.0567656849532792	0.120413416066767	0.0987506570320284	5.36006280043949e-05	0.461327744007383	0.00064456117751676
chr1:43358116-43358617	BoneMarrow	BoneMarrow.Lymphoid cells_B cells immature B	down	-0.000359752	-0.0635232	0.971361829597285	5.36128570416482e-05	0.993971970762506	0.000644654504634716
chr11:51484846-51485347	BoneMarrow	BoneMarrow.Lymphoid cells_B cells immature B	up	-0.0325437	0.198502871635539	0.552383922447905	5.36218831404456e-05	0.85588047601556	0.000644709306468362
chr14:16231032-16231533	BoneMarrow	BoneMarrow.Lymphoid cells_B cells immature B	down	0.00922066938214196	-0.211296	0.825259656199087	5.36403279859629e-05	0.955292345448878	0.000644877333679422
chr14:75035371-75035872	BoneMarrow	BoneMarrow.Lymphoid cells_B cells immature B	up	0.0254198952047015	0.0692428417457035	0.0689996002323617	5.36824984316037e-05	0.404112957681827	0.000645223024926137
chr6:29232282-29232783	BoneMarrow	BoneMarrow.Lymphoid cells_B cells immature B	down	0.00180479252778349	-0.0858509	0.890732585832469	5.36788041036454e-05	0.974285669469749	0.000645223024926137
chr13:63541181-63541682	BoneMarrow	BoneMarrow.Lymphoid cells_B cells immature B	up	0.00408718082141553	0.132169546633221	0.929854166179455	5.37068117351258e-05	0.983902843326012	0.000645461481910222
chr16:72679745-72680246	BoneMarrow	BoneMarrow.Lymphoid cells_B cells immature B	up	0.0300230745656189	0.156236413520358	0.505625366901152	5.3739767650807e-05	0.833479948739008	0.000645803759527802
chr15:79067574-79068075	BoneMarrow	BoneMarrow.Lymphoid cells_B cells immature B	up	0.0429481753339916	0.134362841215967	0.331822917157738	5.37860296205916e-05	0.725870247207001	0.000646305868878932
chr8:127945035-127945536	BoneMarrow	BoneMarrow.Lymphoid cells_B cells immature B	up	0.0265422069480362	0.123997096399414	0.425343146016525	5.39421805076705e-05	0.790021547189307	0.000648128236297984
chr14:47165661-47166162	BoneMarrow	BoneMarrow.Lymphoid cells_B cells immature B	down	0.00698040154909218	-0.0602022	0.452478716980666	5.39851281041775e-05	0.804661550027232	0.00064853826076244
chr15:78806668-78807169	BoneMarrow	BoneMarrow.Lymphoid cells_B cells immature B	up	0.0355025284427361	0.125661816981482	0.431551814540194	5.39951824490186e-05	0.79348517585339	0.000648603024607606
chr2:119172109-119172610	BoneMarrow	BoneMarrow.Lymphoid cells_B cells immature B	up	0.00691964199408788	0.149418458638036	0.844138905372313	5.40040315133068e-05	0.960690334278935	0.000648655316575791
chr18:63150440-63150941	BoneMarrow	BoneMarrow.Lymphoid cells_B cells immature B	up	-0.0386892	0.169556874023794	0.412890675580135	5.40765541776337e-05	0.781605093850489	0.000649472334986665
chr12:4595002-4595503	BoneMarrow	BoneMarrow.Lymphoid cells_B cells immature B	down	0.00654906446553166	-0.0618929	0.502791295921098	5.41031689904878e-05	0.832211129142677	0.00064973789901603
chr10:82811769-82812270	BoneMarrow	BoneMarrow.Lymphoid cells_B cells immature B	down	-0.0163622	-0.0688506	0.133938063992795	5.41098680044172e-05	0.51873825062485	0.000649764265152668
chr10:42698967-42699468	BoneMarrow	BoneMarrow.Lymphoid cells_B cells immature B	up	0.0737582878064154	0.121812497656182	0.0560467274678307	5.41220874550745e-05	0.375087978994965	0.000649856912111409
chr9:54507532-54508033	BoneMarrow	BoneMarrow.Lymphoid cells_B cells immature B	up	-0.00842734	0.146505684540966	0.881158574043495	5.41951675759456e-05	0.971747687859911	0.000650626109393398
chr6:5264711-5265212	BoneMarrow	BoneMarrow.Lymphoid cells_B cells immature B	up	0.00170953935695616	0.0817920481248346	0.928887809118346	5.41996906476506e-05	0.983789469030333	0.000650626272314866
chr1:173658540-173659041	BoneMarrow	BoneMarrow.Lymphoid cells_B cells immature B	down	0.0154984255278909	-0.216144	0.58145056224451	5.42053272004634e-05	0.868770705861207	0.000650639800595312
chr1:37022644-37023145	BoneMarrow	BoneMarrow.Lymphoid cells_B cells immature B	up	-0.0322353	0.159412657406776	0.385803299237104	5.42323485783959e-05	0.76413970458085	0.000650909992558222
chr11:79403566-79404067	BoneMarrow	BoneMarrow.Lymphoid cells_B cells immature B	up	0.0794795733256206	0.145074995741618	0.0693311638528682	5.42674596949578e-05	0.404640312653267	0.000651277226528766
chr4:109547236-109547737	BoneMarrow	BoneMarrow.Lymphoid cells_B cells immature B	up	-0.0731795	0.157257255322726	0.162839793869515	5.42786932672045e-05	0.559848502466684	0.000651357862920984
chr17:51834459-51834960	BoneMarrow	BoneMarrow.Lymphoid cells_B cells immature B	down	-0.0246612	-0.0878454	0.0613073732342008	5.43098030581389e-05	0.387023379863896	0.000651676985647474
chr2:90606677-90607178	BoneMarrow	BoneMarrow.Lymphoid cells_B cells immature B	down	-0.00942649	-0.104861	0.587938505375087	5.43348462805762e-05	0.871788278489012	0.000651923267069876
chr8:82998695-82999196	BoneMarrow	BoneMarrow.Lymphoid cells_B cells immature B	up	0.0415610756405187	0.118342746204873	0.206918962496423	5.43891027699695e-05	0.613226180188713	0.000652465731982076
chr1:38775675-38776176	BoneMarrow	BoneMarrow.Lymphoid cells_B cells immature B	up	0.017530480809051	0.131117302486323	0.609158657080232	5.43949539864482e-05	0.880155966374805	0.00065248167327991
chr2:45192556-45193057	BoneMarrow	BoneMarrow.Lymphoid cells_B cells immature B	up	-0.0108424	0.0634613343663282	0.444033295368598	5.44234763435331e-05	0.799985441558225	0.000652769535569758
chr14:8459719-8460220	BoneMarrow	BoneMarrow.Lymphoid cells_B cells immature B	up	-0.00151871	0.0801417900800693	0.948963684141772	5.449637195625e-05	0.988738265999572	0.00065358953029724
chr1:37628719-37629220	BoneMarrow	BoneMarrow.Lymphoid cells_B cells immature B	up	-0.0129977	0.164719477667415	0.751723416432742	5.45382769571062e-05	0.93351008799875	0.000653983382737228
chr13:28951805-28952306	BoneMarrow	BoneMarrow.Lymphoid cells_B cells immature B	down	-0.0236572	-0.114168	0.198350331416482	5.45375785301316e-05	0.603590330369132	0.000653983382737228
chr11:96775612-96776113	BoneMarrow	BoneMarrow.Lymphoid cells_B cells immature B	up	0.0163074530276125	0.0753806620144736	0.364586412733235	5.45638845411519e-05	0.749347413726133	0.000654181709964505
chr12:31319710-31320211	BoneMarrow	BoneMarrow.Lymphoid cells_B cells immature B	up	0.0205963570713228	0.187497939371095	0.726975272462633	5.4584961580217e-05	0.925075955156612	0.000654366743513086
chr16:97798446-97798947	BoneMarrow	BoneMarrow.Lymphoid cells_B cells immature B	up	0.020056082212103	0.12180314002991	0.568819292076903	5.45883886423076e-05	0.863571760018136	0.000654366743513086
chr11:46474148-46474649	BoneMarrow	BoneMarrow.Lymphoid cells_B cells immature B	up	-0.0342476	0.194371496766046	0.491778671313709	5.46387141944016e-05	0.826482771400585	0.00065490442423154
chr10:111782432-111782933	BoneMarrow	BoneMarrow.Lymphoid cells_B cells immature B	down	-0.0418551	-0.166931	0.199210098920046	5.46781672920074e-05	0.604518537429496	0.000655242910647326
chr5:137649861-137650362	BoneMarrow	BoneMarrow.Lymphoid cells_B cells immature B	up	-0.0331421	0.0887357357213958	0.110489440516867	5.46796459927904e-05	0.481550339160813	0.000655242910647326
chr1:191304175-191304676	BoneMarrow	BoneMarrow.Lymphoid cells_B cells immature B	up	0.0069425289684117	0.122650359878826	0.833176288630352	5.4685428274481e-05	0.957409892528832	0.000655257778092671
chr2:160431797-160432298	BoneMarrow	BoneMarrow.Lymphoid cells_B cells immature B	up	-0.0167301	0.212726105577631	0.732069509187239	5.47003186403124e-05	0.926889492038787	0.000655381769897495
chr4:130251701-130252202	BoneMarrow	BoneMarrow.Lymphoid cells_B cells immature B	up	0.0323437154200581	0.122221507945648	0.512156912793218	5.47828556507762e-05	0.836287229762102	0.000656261676389766
chr1:191420798-191421299	BoneMarrow	BoneMarrow.Lymphoid cells_B cells immature B	down	0.0090833403785903	-0.110428	0.566208970057405	5.48063652879367e-05	0.862767202612657	0.000656488798453982
chr3:84850401-84850902	BoneMarrow	BoneMarrow.Lymphoid cells_B cells immature B	up	0.0552383228574285	0.118627185141915	0.0634946857070916	5.4839525749129e-05	0.391982431951251	0.000656831473979626
chr8:4404336-4404837	BoneMarrow	BoneMarrow.Lymphoid cells_B cells immature B	up	0.00113819869801873	0.145230682357273	0.944030083992546	5.48528216411225e-05	0.987613235167067	0.000656936187728025
chr3:57935039-57935540	BoneMarrow	BoneMarrow.Lymphoid cells_B cells immature B	up	0.0511150448229248	0.19609022820527	0.306252815389187	5.49101767232334e-05	0.70634584003197	0.000657568508254598
chr1:13385904-13386405	BoneMarrow	BoneMarrow.Lymphoid cells_B cells immature B	up	0.0129068208563784	0.0986333609728498	0.6040651180546	5.50875860686623e-05	0.878140997128202	0.000659583554390085
chr18:78130511-78131012	BoneMarrow	BoneMarrow.Lymphoid cells_B cells immature B	down	0.040599360731757	-0.176357	0.16279015941001	5.51005198264974e-05	0.559778860039011	0.000659683669408947
chr5:103230277-103230778	BoneMarrow	BoneMarrow.Lymphoid cells_B cells immature B	up	-0.0260914	0.184755241039782	0.635051806175214	5.51288131857899e-05	0.891216977846193	0.000659890440493327
chr6:3345820-3346321	BoneMarrow	BoneMarrow.Lymphoid cells_B cells immature B	down	0.0132217995399342	-0.0593702	0.157191991522049	5.51315116524689e-05	0.552256150797715	0.000659890440493327
chr19:37248152-37248653	BoneMarrow	BoneMarrow.Lymphoid cells_B cells immature B	up	0.0473457733074572	0.11951128352306	0.135372418126186	5.5137594394815e-05	0.520517566657947	0.000659908501177065
chr6:94866591-94867092	BoneMarrow	BoneMarrow.Lymphoid cells_B cells immature B	down	-0.0314404	-0.145072	0.191833863674888	5.51466976195222e-05	0.596384700220792	0.000659962706191692
chr1:156548032-156548533	BoneMarrow	BoneMarrow.Lymphoid cells_B cells immature B	down	-0.0350037	-0.188058	0.173988629792288	5.51714235646193e-05	0.574750849902421	0.00066014909773426
chr15:27973954-27974455	BoneMarrow	BoneMarrow.Lymphoid cells_B cells immature B	down	-0.0328127	-0.132839	0.094479786074958	5.51707635608932e-05	0.453342981247917	0.00066014909773426
chr16:24092050-24092551	BoneMarrow	BoneMarrow.Lymphoid cells_B cells immature B	down	-0.00402384	-0.114099	0.82161850187541	5.51922562062271e-05	0.954313267204032	0.000660323721453867
chr12:108761162-108761663	BoneMarrow	BoneMarrow.Lymphoid cells_B cells immature B	down	0.00804196862797393	-0.0630949	0.421953352807229	5.52105833342607e-05	0.787841446130285	0.000660453341587248
chr4:57142626-57143127	BoneMarrow	BoneMarrow.Lymphoid cells_B cells immature B	down	-0.00875503	-0.108659	0.626620937912148	5.52209362763973e-05	0.887613437194849	0.00066052242290021
chr5:30013786-30014287	BoneMarrow	BoneMarrow.Lymphoid cells_B cells immature B	up	-0.00318431	0.158023204167844	0.929569114311133	5.52257230240367e-05	0.983856146977625	0.000660524918526485
chr10:121372894-121373395	BoneMarrow	BoneMarrow.Lymphoid cells_B cells immature B	up	0.0235287318832767	0.0748408288741664	0.140671795810303	5.52738079436294e-05	0.528252414765746	0.000661045236762177
chr13:10100607-10101108	BoneMarrow	BoneMarrow.Lymphoid cells_B cells immature B	down	-0.0153782	-0.0909752	0.259947428251229	5.53967668675294e-05	0.666857627160719	0.000662351050541168
chr7:44649974-44650475	BoneMarrow	BoneMarrow.Lymphoid cells_B cells immature B	up	0.0262830262419152	0.0784465004629994	0.145112763606216	5.54218369069155e-05	0.534400031148634	0.000662595890544652
chr16:89906884-89907385	BoneMarrow	BoneMarrow.Lymphoid cells_B cells immature B	down	-0.00985571	-0.170845	0.782553375533819	5.55026148837668e-05	0.942871374386364	0.000663506651157095
chr5:141592093-141592594	BoneMarrow	BoneMarrow.Lymphoid cells_B cells immature B	up	0.0155358122809694	0.195567905073239	0.752375202408635	5.56239107429529e-05	0.933778900110264	0.000664846509658065
chr9:118607018-118607519	BoneMarrow	BoneMarrow.Lymphoid cells_B cells immature B	down	-0.0292426	-0.149421	0.191910322132787	5.56733328624321e-05	0.596415058406112	0.000665326993461347
chr15:64373121-64373622	BoneMarrow	BoneMarrow.Lymphoid cells_B cells immature B	down	0.00636418676242725	-0.0648428	0.532420512145355	5.57080905470939e-05	0.84627357935706	0.000665632099051276
chr10:44630401-44630902	BoneMarrow	BoneMarrow.Lymphoid cells_B cells immature B	down	-0.00195464	-0.068657	0.858105735054542	5.57537549078766e-05	0.96517154352536	0.00066610677751559
chr12:32229007-32229508	BoneMarrow	BoneMarrow.Lymphoid cells_B cells immature B	up	0.0604031572243118	0.143579486355845	0.153177147252111	5.57570509364203e-05	0.546679613875361	0.00066610677751559
chr18:62253226-62253727	BoneMarrow	BoneMarrow.Lymphoid cells_B cells immature B	up	0.0651529481697984	0.151001559108155	0.175405863562061	5.57694765074588e-05	0.576584730225649	0.000666200058041037
chr7:16845430-16845931	BoneMarrow	BoneMarrow.Lymphoid cells_B cells immature B	down	0.00924974588436606	-0.0589928	0.315796534247951	5.58490960539181e-05	0.713736938656879	0.000667040706089673
chr19:8992046-8992547	BoneMarrow	BoneMarrow.Lymphoid cells_B cells immature B	up	0.00710696331959513	0.0787644462435313	0.727747356526015	5.58692928732291e-05	0.92534852016194	0.000667171470489705
chr1:37030645-37031146	BoneMarrow	BoneMarrow.Lymphoid cells_B cells immature B	up	0.0434042995155247	0.107421855873414	0.0846975361760899	5.58927391759059e-05	0.435622266574578	0.000667396219114502
chr7:29727972-29728473	BoneMarrow	BoneMarrow.Lymphoid cells_B cells immature B	up	0.0251956962912333	0.16140345555617	0.566905727651959	5.59237055639023e-05	0.863015293683945	0.000667710717895917
chr17:32461470-32461971	BoneMarrow	BoneMarrow.Lymphoid cells_B cells immature B	up	-0.0697767	0.209344794516444	0.224288444759233	5.59583470513043e-05	0.632354565236592	0.000668069040481187
chr16:38372303-38372804	BoneMarrow	BoneMarrow.Lymphoid cells_B cells immature B	up	0.0385962522087897	0.1219176956919	0.312318299116453	5.60065756207193e-05	0.71086421742294	0.00066858950223248
chr5:139449019-139449520	BoneMarrow	BoneMarrow.Lymphoid cells_B cells immature B	down	-0.0143886	-0.0899375	0.273093523022955	5.603776295403e-05	0.678294909208794	0.00066890646159051
chr6:144627733-144628234	BoneMarrow	BoneMarrow.Lymphoid cells_B cells immature B	up	0.00281235866366533	0.131945250814401	0.936375339049811	5.6050491205793e-05	0.985586704670929	0.000669003046052333
chr9:61744876-61745377	BoneMarrow	BoneMarrow.Lymphoid cells_B cells immature B	up	0.0820234406961607	0.153619717087476	0.0703488476353506	5.60872566391831e-05	0.40709652001442	0.000669386491905426
chr15:59032935-59033436	BoneMarrow	BoneMarrow.Lymphoid cells_B cells immature B	down	-0.00666993	-0.0608239	0.498389490739254	5.61463103955423e-05	0.830173491743755	0.000669980441448883
chr1:12992492-12992993	BoneMarrow	BoneMarrow.Lymphoid cells_B cells immature B	down	-0.000368116	-0.0634304	0.970852006157437	5.61528104522433e-05	0.993880602517376	0.000670002591733313
chr4:143218788-143219289	BoneMarrow	BoneMarrow.Lymphoid cells_B cells immature B	down	0.0203272951231542	-0.106301	0.269218340869389	5.61811676916621e-05	0.67479505580582	0.000670285511732847
chr12:103397208-103397709	BoneMarrow	BoneMarrow.Lymphoid cells_B cells immature B	down	-0.0135332	-0.114385	0.48654001566733	5.63388732318699e-05	0.823682377270096	0.000672055914925254
chr15:31148316-31148817	BoneMarrow	BoneMarrow.Lymphoid cells_B cells immature B	up	0.101444425879823	0.202228554549109	0.0636825770540035	5.63440765899735e-05	0.392628486049717	0.000672062419504364
chr2:11364804-11365305	BoneMarrow	BoneMarrow.Lymphoid cells_B cells immature B	up	-0.00755902	0.124055518491091	0.829801500947582	5.63578807672906e-05	0.95645970580889	0.000672171503614443
chr1:164176974-164177475	BoneMarrow	BoneMarrow.Lymphoid cells_B cells immature B	down	-0.0119231	-0.143896	0.599719226799803	5.63846871120212e-05	0.87641800703851	0.000672428023153671
chr5:71651703-71652204	BoneMarrow	BoneMarrow.Lymphoid cells_B cells immature B	up	-0.0171289	0.193812262605403	0.750191669066981	5.63887097369421e-05	0.932943960390504	0.000672428023153671
chr7:80458691-80459192	BoneMarrow	BoneMarrow.Lymphoid cells_B cells immature B	up	0.00301980817612768	0.108718022525063	0.936056348037024	5.64056982484786e-05	0.985454653403201	0.000672519439516754
chr14:58317692-58318193	BoneMarrow	BoneMarrow.Lymphoid cells_B cells immature B	up	0.0281048594035164	0.141003468433083	0.403152285035678	5.64147738913305e-05	0.775464246196587	0.000672572067614219
chr9:61748364-61748865	BoneMarrow	BoneMarrow.Lymphoid cells_B cells immature B	up	-0.00182032	0.137909316321724	0.961916166746794	5.64386786432126e-05	0.991638387874689	0.000672801463766345
chr10:69924349-69924850	BoneMarrow	BoneMarrow.Lymphoid cells_B cells immature B	up	0.0186771461487369	0.183494791037912	0.689938134227158	5.64705703960792e-05	0.912670642664039	0.00067308200776388
chr6:107749712-107750213	BoneMarrow	BoneMarrow.Lymphoid cells_B cells immature B	up	0.0257126410232169	0.17333632297945	0.56049459969236	5.64715426637402e-05	0.860101318789153	0.00067308200776388
chr7:98717393-98717894	BoneMarrow	BoneMarrow.Lymphoid cells_B cells immature B	up	0.0660504112287614	0.127451705037908	0.150756113336247	5.65024196781243e-05	0.542883542570663	0.0006733944001933
chr3:54717699-54718200	BoneMarrow	BoneMarrow.Lymphoid cells_B cells immature B	up	-0.026507	0.114504473065886	0.427324871905248	5.65141084137215e-05	0.791323577299639	0.000673478074487761
chr10:116930019-116930520	BoneMarrow	BoneMarrow.Lymphoid cells_B cells immature B	down	0.00807444960697003	-0.0735959	0.505977477136572	5.65814542952486e-05	0.833697917223831	0.000674059171293887
chr14:121946607-121947108	BoneMarrow	BoneMarrow.Lymphoid cells_B cells immature B	up	0.0261179311476372	0.0769267899826048	0.12543133569358	5.65815581168449e-05	0.505118506692436	0.000674059171293887
chr1:52657846-52658347	BoneMarrow	BoneMarrow.Lymphoid cells_B cells immature B	down	-0.0185114	-0.117825	0.346641131101072	5.66211160478602e-05	0.737090074782343	0.000674474735986561
chr15:30610571-30611072	BoneMarrow	BoneMarrow.Lymphoid cells_B cells immature B	down	0.00718634248481588	-0.060541	0.450674892178786	5.67573427813212e-05	0.803504860508322	0.00067604166260598
chr17:65741119-65741620	BoneMarrow	BoneMarrow.Lymphoid cells_B cells immature B	up	0.0485175808680593	0.15818342903835	0.207501812183467	5.67730385911726e-05	0.613776041167321	0.000676172794691744
chr15:76274262-76274763	BoneMarrow	BoneMarrow.Lymphoid cells_B cells immature B	up	0.00213890943778934	0.150885234353244	0.949488407435735	5.67959622504804e-05	0.988828583576302	0.00067638998246282
chr13:38938396-38938897	BoneMarrow	BoneMarrow.Lymphoid cells_B cells immature B	up	-0.0402164	0.0981886863786886	0.0812774722280068	5.68081687794497e-05	0.429046734343888	0.000676479513315469
chr7:139649630-139650131	BoneMarrow	BoneMarrow.Lymphoid cells_B cells immature B	up	0.0383148108411476	0.12270935951031	0.351709779447085	5.68213883497292e-05	0.740490533341787	0.000676581091830533
chr11:114437825-114438326	BoneMarrow	BoneMarrow.Lymphoid cells_B cells immature B	up	0.0721299198597099	0.130566477811644	0.0693963185840067	5.68309222796757e-05	0.40477164654681	0.000676638771710624
chr3:36854020-36854521	BoneMarrow	BoneMarrow.Lymphoid cells_B cells immature B	down	0.0143210993875318	-0.0609214	0.132423960940417	5.69388854394765e-05	0.516186833279054	0.000677868260774175
chr13:44783955-44784456	BoneMarrow	BoneMarrow.Lymphoid cells_B cells immature B	up	-0.0135108	0.0883177116441095	0.557570253713084	5.69533969252821e-05	0.858913207306032	0.0006779291440461
chr3:106876038-106876539	BoneMarrow	BoneMarrow.Lymphoid cells_B cells immature B	down	-0.0127046	-0.1058	0.42202547709595	5.69489760557638e-05	0.787841446130285	0.0006779291440461
chrX:7164036-7164537	BoneMarrow	BoneMarrow.Lymphoid cells_B cells immature B	down	-0.00923544	-0.109596	0.632304455685845	5.69693352444968e-05	0.890107399115021	0.000678006988347831
chr15:97351659-97352160	BoneMarrow	BoneMarrow.Lymphoid cells_B cells immature B	up	0.021057454493528	0.126474738727729	0.488095404231125	5.69792127124017e-05	0.824542383080842	0.000678068610271577
chr13:39011745-39012246	BoneMarrow	BoneMarrow.Lymphoid cells_B cells immature B	up	0.0359805945506494	0.12705017841711	0.227225259375378	5.70718634783619e-05	0.635712337662194	0.000679059161371811
chr1:171232865-171233366	BoneMarrow	BoneMarrow.Lymphoid cells_B cells immature B	up	0.0502957782830027	0.127809734075561	0.178048141037682	5.70993190528344e-05	0.579853318618135	0.000679303286087324
chr15:67139018-67139519	BoneMarrow	BoneMarrow.Lymphoid cells_B cells immature B	up	0.0246541901448663	0.0887127900700319	0.234962	5.71017975843128e-05	0.643863927057699	0.000679303286087324
chr10:120202061-120202562	BoneMarrow	BoneMarrow.Lymphoid cells_B cells immature B	down	0.00704265301922647	-0.0619703	0.470697752019186	5.71311167080415e-05	0.814957592544404	0.000679578719167844
chrX:167164753-167165254	BoneMarrow	BoneMarrow.Lymphoid cells_B cells immature B	up	0.02230054144185	0.0913383166463601	0.29040571037872	5.7134370653428e-05	0.692921986525177	0.000679578719167844
chr2:154139798-154140299	BoneMarrow	BoneMarrow.Lymphoid cells_B cells immature B	up	0.0122606641006237	0.157519585270088	0.827807787803261	5.71901749259558e-05	0.955844202118174	0.000680186402451734
chr6:69201306-69201807	BoneMarrow	BoneMarrow.Lymphoid cells_B cells immature B	down	0.0214681428224193	-0.104345	0.23093110843355	5.72284047810909e-05	0.639404902405705	0.000680547813595281
chr17:50085450-50085951	BoneMarrow	BoneMarrow.Lymphoid cells_B cells immature B	up	0.0230794670293004	0.0985836890827442	0.336592619697222	5.72667783826631e-05	0.729349820782539	0.000680929085072709
chr13:29838611-29839112	BoneMarrow	BoneMarrow.Lymphoid cells_B cells immature B	down	-0.0176623	-0.0928678	0.261662267327934	5.72869631123011e-05	0.668290442478536	0.000681056835108742
chr2:29446377-29446878	BoneMarrow	BoneMarrow.Lymphoid cells_B cells immature B	up	0.024572652936137	0.173352855825788	0.571947423544018	5.73010665852081e-05	0.864906949813402	0.000681150639480762
chr3:116222417-116222918	BoneMarrow	BoneMarrow.Lymphoid cells_B cells immature B	up	-0.0625025	0.166252384004003	0.244896846526001	5.73090166459219e-05	0.653573158964244	0.000681150639480762
chr7:75744896-75745397	BoneMarrow	BoneMarrow.Lymphoid cells_B cells immature B	up	0.0238682707125538	0.0914277568168966	0.272391578139621	5.73063479201415e-05	0.677789029250457	0.000681150639480762
chr4:55296296-55296797	BoneMarrow	BoneMarrow.Lymphoid cells_B cells immature B	up	-0.00872486	0.143265648295324	0.844171243113727	5.74648056943062e-05	0.960700202362161	0.000682889770263472
chr1:52012654-52013155	BoneMarrow	BoneMarrow.Lymphoid cells_B cells immature B	down	0.00992214907525066	-0.0676008	0.338513841424572	5.74746317244691e-05	0.73073953838287	0.000682943112697215
chr17:78313792-78314293	BoneMarrow	BoneMarrow.Lymphoid cells_B cells immature B	up	0.0410195622144312	0.12931150610226	0.342813982630546	5.74787614100616e-05	0.734242347444709	0.000682943112697215
chr3:65919418-65919919	BoneMarrow	BoneMarrow.Lymphoid cells_B cells immature B	up	0.047925555703833	0.170513937087644	0.323783372511613	5.75058101543464e-05	0.719397047803097	0.000683208233140559
chr18:23911233-23911734	BoneMarrow	BoneMarrow.Lymphoid cells_B cells immature B	up	0.0178099049213692	0.176516285829447	0.678058289743604	5.75172804601078e-05	0.907905192457929	0.000683288242692787
chr6:124900327-124900828	BoneMarrow	BoneMarrow.Lymphoid cells_B cells immature B	up	0.0410887543382554	0.103504053568924	0.134926483474562	5.76165697215823e-05	0.519842397704187	0.000684380482291329
chr5:64205582-64206083	BoneMarrow	BoneMarrow.Lymphoid cells_B cells immature B	down	-0.0123156	-0.0734234	0.292312767165699	5.77045009683927e-05	0.694609314259596	0.000685230262980965
chr16:21569446-21569947	BoneMarrow	BoneMarrow.Lymphoid cells_B cells immature B	up	0.0754708409128751	0.130547612166892	0.0911422985846515	5.77210754407725e-05	0.447809286480332	0.000685370672662268
chr7:58024669-58025170	BoneMarrow	BoneMarrow.Lymphoid cells_B cells immature B	up	0.0393481711046651	0.160772037035865	0.473341328451835	5.7733772746194e-05	0.816386902175682	0.000685408623224563
chr2:72406075-72406576	BoneMarrow	BoneMarrow.Lymphoid cells_B cells immature B	down	-0.055452	-0.144139	0.0529917544056185	5.77439262863892e-05	0.367834682150981	0.000685472761286321
chr5:140748981-140749482	BoneMarrow	BoneMarrow.Lymphoid cells_B cells immature B	down	0.0142007544528101	-0.0641098	0.15262920857578	5.77537138008873e-05	0.545822024640103	0.000685532544095288
chr1:86301668-86302169	BoneMarrow	BoneMarrow.Lymphoid cells_B cells immature B	down	0.0043580516739865	-0.0644534	0.66524452509435	5.77586721112469e-05	0.903166416357296	0.000685534999468459
chr15:62733503-62734004	BoneMarrow	BoneMarrow.Lymphoid cells_B cells immature B	up	-0.01417	0.167326988680579	0.733691350932688	5.77657468375951e-05	0.927587227665766	0.00068553679710962
chr18:80312834-80313335	BoneMarrow	BoneMarrow.Lymphoid cells_B cells immature B	up	0.0165651061028022	0.0706671609184085	0.291164670671161	5.77692006039298e-05	0.693388973110255	0.00068553679710962
chr7:110769088-110769589	BoneMarrow	BoneMarrow.Lymphoid cells_B cells immature B	down	-0.0011076	-0.0687553	0.917186176255119	5.77730779673818e-05	0.980794120483778	0.00068553679710962
chr19:11395692-11396193	BoneMarrow	BoneMarrow.Lymphoid cells_B cells immature B	down	-0.0103309	-0.0724888	0.347357141101773	5.78722159912868e-05	0.737567970327159	0.000686600234438522
chr3:107814869-107815370	BoneMarrow	BoneMarrow.Lymphoid cells_B cells immature B	up	-0.00253894	0.0972741688111028	0.934914140281476	5.80156626592337e-05	0.985306627068452	0.000688188916616918
chr1:178926226-178926727	BoneMarrow	BoneMarrow.Lymphoid cells_B cells immature B	up	-0.000712143	0.191990136958983	0.985051760615277	5.80268091896489e-05	0.996570407801481	0.000688264551387155
chr4:137875727-137876228	BoneMarrow	BoneMarrow.Lymphoid cells_B cells immature B	up	0.0125948511644159	0.114636046309576	0.659925723600142	5.80580588295625e-05	0.901175013547391	0.000688488605920934
chr5:99324670-99325171	BoneMarrow	BoneMarrow.Lymphoid cells_B cells immature B	up	0.028071562034338	0.110031824675025	0.244251879167076	5.80600147508646e-05	0.653084078471953	0.000688488605920934
chr6:128868926-128869427	BoneMarrow	BoneMarrow.Lymphoid cells_B cells immature B	down	-0.00988936	-0.0688383	0.386627731131405	5.80506981660698e-05	0.764821586616961	0.000688488605920934
chr9:67018309-67018810	BoneMarrow	BoneMarrow.Lymphoid cells_B cells immature B	down	-0.000716227	-0.0835299	0.956725994266777	5.8096350839738e-05	0.990415396930789	0.000688862870053136
chr13:48731515-48732016	BoneMarrow	BoneMarrow.Lymphoid cells_B cells immature B	up	-0.0113304	0.161485546391846	0.809016776611716	5.81113700022684e-05	0.95062859097739	0.000688984333351736
chr13:31184755-31185256	BoneMarrow	BoneMarrow.Lymphoid cells_B cells immature B	up	0.0609257807209448	0.10181377710414	0.0662669176321423	5.81189458607768e-05	0.397675286212198	0.000689017534087676
chr13:34703186-34703687	BoneMarrow	BoneMarrow.Lymphoid cells_B cells immature B	down	-0.0054119	-0.0725707	0.645481331090124	5.81612502760034e-05	0.895552509047436	0.000689462412995768
chr17:73149920-73150421	BoneMarrow	BoneMarrow.Lymphoid cells_B cells immature B	up	0.023876821192851	0.107900031208379	0.380963034892955	5.82050899433986e-05	0.760903121236991	0.000689925416689419
chr15:31264782-31265283	BoneMarrow	BoneMarrow.Lymphoid cells_B cells immature B	up	0.0313461081449801	0.0709279685356829	0.0657752958896805	5.82132658376172e-05	0.396639384588615	0.000689965643784241
chr15:72972300-72972801	BoneMarrow	BoneMarrow.Lymphoid cells_B cells immature B	down	-0.0204737	-0.168385	0.451324068520851	5.82367331516773e-05	0.804007720485491	0.000690187089074326
chr5:139283329-139283830	BoneMarrow	BoneMarrow.Lymphoid cells_B cells immature B	up	0.00134390570566806	0.082764110082439	0.942675421927607	5.82461467153584e-05	0.987226559128679	0.000690241954985231
chr16:49798760-49799261	BoneMarrow	BoneMarrow.Lymphoid cells_B cells immature B	down	-0.00705425	-0.0709305	0.529209152798328	5.82844487116665e-05	0.844872156966045	0.000690639124151653
chr2:174442376-174442877	BoneMarrow	BoneMarrow.Lymphoid cells_B cells immature B	up	0.00789737280619228	0.05887811568481	0.526617951799683	5.83223102781361e-05	0.843555674192973	0.000691031009659127
chr2:11362050-11362551	BoneMarrow	BoneMarrow.Lymphoid cells_B cells immature B	up	0.0576675549696902	0.110286260044762	0.0625487252800366	5.83659693884649e-05	0.389775300595102	0.000691491517276919
chr11:118738278-118738779	BoneMarrow	BoneMarrow.Lymphoid cells_B cells immature B	up	-0.0208709	0.124297484305632	0.554787114721245	5.83717040525305e-05	0.857159548578076	0.000691502675835048
chr10:75055623-75056124	BoneMarrow	BoneMarrow.Lymphoid cells_B cells immature B	down	-0.0224794	-0.0872792	0.13238430880807	5.84090858958662e-05	0.51612955039657	0.00069188871132756
chr3:59113790-59114291	BoneMarrow	BoneMarrow.Lymphoid cells_B cells immature B	down	-0.00294274	-0.0823972	0.809563025637205	5.8606847822905e-05	0.950738218028654	0.000694060362557737
chr2:79744823-79745324	BoneMarrow	BoneMarrow.Lymphoid cells_B cells immature B	down	0.00256777413107457	-0.0843329	0.852122251932589	5.86431293260069e-05	0.963543605835511	0.000694376040707998
chr19:3359808-3360309	BoneMarrow	BoneMarrow.Lymphoid cells_B cells immature B	up	0.00733963274761508	0.102137977593175	0.74927486108157	5.86633819119965e-05	0.93255865691252	0.000694511753718434
chr3:132628806-132629307	BoneMarrow	BoneMarrow.Lymphoid cells_B cells immature B	up	0.00769428721049192	0.181555566851805	0.919016880198529	5.8664218233884e-05	0.981334249629847	0.000694511753718434
chr1:14763523-14764024	BoneMarrow	BoneMarrow.Lymphoid cells_B cells immature B	up	-0.0107679	0.19407770942765	0.818226797365507	5.86794847168613e-05	0.953347579296059	0.000694625479835612
chr14:75803787-75804288	BoneMarrow	BoneMarrow.Lymphoid cells_B cells immature B	up	0.0478503298182849	0.132285421578177	0.177310240185806	5.86834534042811e-05	0.578942072108811	0.000694625479835612
chr11:4805943-4806444	BoneMarrow	BoneMarrow.Lymphoid cells_B cells immature B	up	4.47516290964991e-05	0.18073064224411	0.990198803907263	5.87432789781759e-05	0.997632370611208	0.000695276583075655
chr16:23300522-23301023	BoneMarrow	BoneMarrow.Lymphoid cells_B cells immature B	up	-0.00746254	0.0999443725911321	0.774507476960098	5.87808191675379e-05	0.940533288480999	0.000695575942565496
chr19:3482755-3483256	BoneMarrow	BoneMarrow.Lymphoid cells_B cells immature B	up	-0.0182942	0.0767567183788373	0.337066193851494	5.87748623653868e-05	0.72975455624465	0.000695575942565496
chr15:62821750-62822251	BoneMarrow	BoneMarrow.Lymphoid cells_B cells immature B	up	-0.0344587	0.112086280066776	0.287448522836586	5.88578672254248e-05	0.690637559139713	0.000696404315681243
chr2:114139798-114140299	BoneMarrow	BoneMarrow.Lymphoid cells_B cells immature B	up	0.0227740517052218	0.145475764962185	0.540916403127451	5.88680341918366e-05	0.850698442172387	0.0006964674952984
chr1:55789628-55790129	BoneMarrow	BoneMarrow.Lymphoid cells_B cells immature B	down	0.0273591461413887	-0.213475	0.524741448738398	5.88875807070286e-05	0.842603394351751	0.000696641624863019
chr15:102010752-102011253	BoneMarrow	BoneMarrow.Lymphoid cells_B cells immature B	up	0.0254980907778077	0.112347322190696	0.423561805712408	5.89741139628015e-05	0.78889321145213	0.000697550925433599
chr13:52970851-52971352	BoneMarrow	BoneMarrow.Lymphoid cells_B cells immature B	up	0.0044100857680673	0.164438578253756	0.926442604041272	5.89989584893469e-05	0.983210517284833	0.000697787583562955
chr4:126536777-126537278	BoneMarrow	BoneMarrow.Lymphoid cells_B cells immature B	down	0.00107255621477127	-0.0622841	0.913910429494199	5.9027610864549e-05	0.980064572143842	0.000698012020975843
chr5:92002961-92003462	BoneMarrow	BoneMarrow.Lymphoid cells_B cells immature B	down	-0.0210664	-0.0785148	0.0964807919753182	5.90260847069997e-05	0.457162868580477	0.000698012020975843
chr16:33456828-33457329	BoneMarrow	BoneMarrow.Lymphoid cells_B cells immature B	down	-0.032635	-0.16403	0.172498786679652	5.90717636166818e-05	0.572716136859202	0.000698395432068407
chr7:4464423-4464924	BoneMarrow	BoneMarrow.Lymphoid cells_B cells immature B	down	-0.00863435	-0.0755416	0.523047277234587	5.90745559157108e-05	0.841712900118616	0.000698395432068407
chr5:136854384-136854885	BoneMarrow	BoneMarrow.Lymphoid cells_B cells immature B	down	-0.000560497	-0.226849	0.994257061947624	5.90893250208675e-05	0.998714899855476	0.000698512800056185
chr2:6445176-6445677	BoneMarrow	BoneMarrow.Lymphoid cells_B cells immature B	up	0.00804799632047055	0.0936197874441619	0.725473645494677	5.90944634953313e-05	0.924547304445681	0.000698516311538825
chr13:52104018-52104519	BoneMarrow	BoneMarrow.Lymphoid cells_B cells immature B	down	-0.00749611	-0.0812254	0.563319538351643	5.91247595353135e-05	0.861266964869464	0.000698817168919104
chr4:149765126-149765627	BoneMarrow	BoneMarrow.Lymphoid cells_B cells immature B	up	0.0269071210557154	0.127598092741646	0.446646536099904	5.91328149921454e-05	0.801528270104382	0.000698855128952469
chr7:52429705-52430206	BoneMarrow	BoneMarrow.Lymphoid cells_B cells immature B	up	0.0534467270287162	0.18805294492449	0.250257741831704	5.91898385316437e-05	0.65847716259504	0.0006994717596451
chr12:115258696-115259197	BoneMarrow	BoneMarrow.Lymphoid cells_B cells immature B	down	0.00880275771598231	-0.103093	0.589387208828852	5.92137252091516e-05	0.872353381393969	0.000699696728865781
chr5:96444319-96444820	BoneMarrow	BoneMarrow.Lymphoid cells_B cells immature B	up	-0.00718253	0.188854953095783	0.91442301524869	5.92297815772279e-05	0.980188242928683	0.000699771835586379
chr9:106647195-106647696	BoneMarrow	BoneMarrow.Lymphoid cells_B cells immature B	up	0.0909317741307277	0.161342675289915	0.0809813781039286	5.92281338771762e-05	0.428343008815365	0.000699771835586379
chr5:53565369-53565870	BoneMarrow	BoneMarrow.Lymphoid cells_B cells immature B	up	0.0336781859747268	0.12574172989735	0.298849259631795	5.92901098680127e-05	0.700235031999735	0.000700255219519238
chr2:57238636-57239137	BoneMarrow	BoneMarrow.Lymphoid cells_B cells immature B	down	0.0119249445682444	-0.0586812	0.198173373458554	5.93061718651495e-05	0.603522288864214	0.000700387588649579
chr5:146860481-146860982	BoneMarrow	BoneMarrow.Lymphoid cells_B cells immature B	up	0.0337600123264153	0.0949304580672777	0.175449718312649	5.93196076861955e-05	0.57662209358612	0.000700431596477339
chr7:125916574-125917075	BoneMarrow	BoneMarrow.Lymphoid cells_B cells immature B	up	-0.0262608	0.157184368319619	0.587166687984088	5.93180495703246e-05	0.871448142117505	0.000700431596477339
chr11:102565684-102566185	BoneMarrow	BoneMarrow.Lymphoid cells_B cells immature B	up	0.0632691303067708	0.161508840326678	0.22600129245967	5.94157927994679e-05	0.634360551731257	0.00070146122480907
chr2:25337813-25338314	BoneMarrow	BoneMarrow.Lymphoid cells_B cells immature B	up	0.0108643371124713	0.12145914906173	0.75115690696921	5.94165306689931e-05	0.93336496574364	0.00070146122480907
chr1:158258776-158259277	BoneMarrow	BoneMarrow.Lymphoid cells_B cells immature B	up	0.0650633203173708	0.191182020581334	0.23267482336766	5.94523876177373e-05	0.641421763583365	0.000701827117746648
chr4:53323166-53323667	BoneMarrow	BoneMarrow.Lymphoid cells_B cells immature B	down	-0.0155436	-0.0652794	0.13705489270346	5.94819247844327e-05	0.523020182973648	0.000702118352775355
chr8:34732300-34732801	BoneMarrow	BoneMarrow.Lymphoid cells_B cells immature B	down	0.00616810412995102	-0.0590148	0.510669301069522	5.95059999504329e-05	0.835736	0.000702345072549779
chr13:41371013-41371514	BoneMarrow	BoneMarrow.Lymphoid cells_B cells immature B	up	0.0273347411638829	0.0882140901115093	0.237539694065577	5.95354480394725e-05	0.646129284719419	0.00070263516627297
chr2:35445573-35446074	BoneMarrow	BoneMarrow.Lymphoid cells_B cells immature B	up	0.0176564290978842	0.0710553906996946	0.255984429238162	5.95508527005833e-05	0.66347819972789	0.000702759486077822
chr14:10916970-10917471	BoneMarrow	BoneMarrow.Lymphoid cells_B cells immature B	up	-0.0078258	0.169737357103927	0.881804752827083	5.95873906122552e-05	0.971932069771877	0.000703133158595369
chr5:105239028-105239529	BoneMarrow	BoneMarrow.Lymphoid cells_B cells immature B	up	0.0326345974992888	0.0986868969913673	0.171541224204299	5.9617330482645e-05	0.571549229544652	0.000703428919259531
chr13:55876810-55877311	BoneMarrow	BoneMarrow.Lymphoid cells_B cells immature B	up	0.0081337364077764	0.179693751218174	0.825988443111118	5.96672041153905e-05	0.955458964645701	0.00070395981213218
chr2:113327435-113327936	BoneMarrow	BoneMarrow.Lymphoid cells_B cells immature B	up	0.0677991141661762	0.114165485580936	0.0645708289472311	5.9775397593267e-05	0.394754857189727	0.000705120970432423
chr10:97312394-97312895	BoneMarrow	BoneMarrow.Lymphoid cells_B cells immature B	down	0.00717670168359184	-0.0577507	0.434840393614947	5.97926361781274e-05	0.795279313770502	0.000705266657549382
chr1:36580818-36581319	BoneMarrow	BoneMarrow.Lymphoid cells_B cells immature B	up	0.069996701706408	0.135376388978467	0.0566274614957877	5.98024145195015e-05	0.376159288649942	0.00070532433290764
chr1:12875384-12875885	BoneMarrow	BoneMarrow.Lymphoid cells_B cells immature B	down	-0.00165875	-0.0796318	0.902030937000529	5.99129860809169e-05	0.977119188520543	0.000706455191138331
chr6:94524286-94524787	BoneMarrow	BoneMarrow.Lymphoid cells_B cells immature B	down	-0.0165799	-0.0881801	0.271661696082031	5.99235637040858e-05	0.677040368250855	0.00070652217436151
chr6:114970849-114971350	BoneMarrow	BoneMarrow.Lymphoid cells_B cells immature B	up	0.006874495592743	0.0760138540397809	0.710622520536487	5.9938527754182e-05	0.919384374186084	0.000706640860095246
chr15:83474016-83474517	BoneMarrow	BoneMarrow.Lymphoid cells_B cells immature B	up	0.0193100744535307	0.0741783201677179	0.249610376326917	5.99511706733203e-05	0.657961733553872	0.000706685296159111
chr7:141250913-141251414	BoneMarrow	BoneMarrow.Lymphoid cells_B cells immature B	up	-0.00154132	0.132682559288694	0.962561128955006	5.99520929933498e-05	0.991732424770068	0.000706685296159111
chr8:103851351-103851852	BoneMarrow	BoneMarrow.Lymphoid cells_B cells immature B	up	-0.0834727	0.191685440860127	0.144613044065364	6.00234454962526e-05	0.533779983153703	0.000707468564067791
chr6:38712114-38712615	BoneMarrow	BoneMarrow.Lymphoid cells_B cells immature B	down	-0.0296209	-0.113908	0.130564055058896	6.00926223697246e-05	0.513147679102217	0.000708226062970225
chr8:120709134-120709635	BoneMarrow	BoneMarrow.Lymphoid cells_B cells immature B	up	-0.0067235	0.0812801657370995	0.740685966177308	6.01870625923488e-05	0.929767734578992	0.000709281156886506
chr17:47199705-47200206	BoneMarrow	BoneMarrow.Lymphoid cells_B cells immature B	up	0.0396016280485073	0.150962054749658	0.438355727644408	6.01976654160284e-05	0.797035021975874	0.000709348167964649
chr8:128420879-128421380	BoneMarrow	BoneMarrow.Lymphoid cells_B cells immature B	up	0.0750714167517177	0.13453606160054	0.0772231392608547	6.02053754024991e-05	0.420631127658444	0.000709381082702912
chr12:21487308-21487809	BoneMarrow	BoneMarrow.Lymphoid cells_B cells immature B	up	0.0530471096035683	0.126299732061219	0.174411786738472	6.02430101664452e-05	0.575175824842871	0.000709708603233816
chr5:53002741-53003242	BoneMarrow	BoneMarrow.Lymphoid cells_B cells immature B	up	0.0843251310600712	0.168548661985334	0.0961439657953949	6.0249327647172e-05	0.456541444213856	0.000709725077041666
chr6:49263816-49264317	BoneMarrow	BoneMarrow.Lymphoid cells_B cells immature B	down	0.00625777326172847	-0.0593504	0.50657012538945	6.02600456935791e-05	0.833909037917088	0.000709793381714744
chr18:25642940-25643441	BoneMarrow	BoneMarrow.Lymphoid cells_B cells immature B	down	0.00160250864964885	-0.0734359	0.894165203283525	6.02953921574137e-05	0.975260280368617	0.000710151745720775
chr7:46401692-46402193	BoneMarrow	BoneMarrow.Lymphoid cells_B cells immature B	up	0.0194601398046291	0.0978151392785461	0.465292366884887	6.03191071112959e-05	0.811834719149382	0.000710373067905531
chr17:34190067-34190568	BoneMarrow	BoneMarrow.Lymphoid cells_B cells immature B	up	0.0326304717104557	0.086409515122331	0.102716839624929	6.03529258924953e-05	0.467959921627773	0.000710655332966892
chr3:121307536-121308037	BoneMarrow	BoneMarrow.Lymphoid cells_B cells immature B	down	0.0135749757120463	-0.0675639	0.215742937700475	6.0351949815106e-05	0.623116773601449	0.000710655332966892
chr7:117710166-117710667	BoneMarrow	BoneMarrow.Lymphoid cells_B cells immature B	up	0.0885301850300853	0.146110750239533	0.0730916597817776	6.03708400278833e-05	0.412614116192781	0.000710808260844049
chr5:104352282-104352783	BoneMarrow	BoneMarrow.Lymphoid cells_B cells immature B	down	0.000484735015207655	-0.0938146	0.973774811253307	6.03901736488803e-05	0.994572184967054	0.000710977875470159
chr6:25633886-25634387	BoneMarrow	BoneMarrow.Lymphoid cells_B cells immature B	up	-0.0457124	0.18727702805728	0.38944324701007	6.04150787528981e-05	0.766696874895549	0.000711213050537646
chr4:11771754-11772255	BoneMarrow	BoneMarrow.Lymphoid cells_B cells immature B	up	0.0251901150038653	0.0644573295694956	0.06160066145173	6.04261241154085e-05	0.387777513115083	0.000711285042118546
chr10:16996756-16997257	BoneMarrow	BoneMarrow.Lymphoid cells_B cells immature B	up	-0.0123494	0.0676640732943229	0.392510876315234	6.04679870842301e-05	0.768719701568963	0.000711719751062623
chr17:64826740-64827241	BoneMarrow	BoneMarrow.Lymphoid cells_B cells immature B	up	0.000269797031611669	0.121416585519016	0.989774484114635	6.0482750749383e-05	0.997592648503965	0.000711835451127353
chr5:91990629-91991130	BoneMarrow	BoneMarrow.Lymphoid cells_B cells immature B	down	-0.0317944	-0.108123	0.0533830365831872	6.05235185120649e-05	0.368740393837506	0.000712257155579299
chr17:43326590-43327091	BoneMarrow	BoneMarrow.Lymphoid cells_B cells immature B	down	-0.0223571	-0.142519	0.351198634408988	6.05463429690445e-05	0.740066517934426	0.000712467646784991
chr4:141964493-141964994	BoneMarrow	BoneMarrow.Lymphoid cells_B cells immature B	up	0.0144923980883737	0.126180751058105	0.699932271959807	6.05677007147655e-05	0.915738624784671	0.000712629121547309
chr8:14985424-14985925	BoneMarrow	BoneMarrow.Lymphoid cells_B cells immature B	down	0.00478278410733738	-0.0658365	0.647568196532254	6.05699437723761e-05	0.896396317987096	0.000712629121547309
chr1:7146951-7147452	BoneMarrow	BoneMarrow.Lymphoid cells_B cells immature B	down	0.0113760847241776	-0.0838112	0.407021442359407	6.06355863130083e-05	0.777658141554282	0.000713324754457827
chr16:30943298-30943799	BoneMarrow	BoneMarrow.Lymphoid cells_B cells immature B	up	0.0150141145482481	0.088697149915255	0.548712425337847	6.06389572524432e-05	0.854392437642864	0.000713324754457827
chr15:61419888-61420389	BoneMarrow	BoneMarrow.Lymphoid cells_B cells immature B	down	-0.0262919	-0.129991	0.214905960735776	6.07313666557792e-05	0.622136635224586	0.000714295332985177
chr8:109958137-109958638	BoneMarrow	BoneMarrow.Lymphoid cells_B cells immature B	up	-0.0111045	0.0879112222174139	0.641568923507433	6.0737560000636e-05	0.894046109880665	0.00071430994614703
chr13:43498788-43499289	BoneMarrow	BoneMarrow.Lymphoid cells_B cells immature B	up	0.0298065678533298	0.110538431176125	0.344778562153058	6.07563360764234e-05	0.735551639592491	0.000714472525288963
chr2:21694210-21694711	BoneMarrow	BoneMarrow.Lymphoid cells_B cells immature B	up	-0.0324538	0.168185091992509	0.516123878794825	6.08191989762243e-05	0.83828660162149	0.000715153480773486
chr14:58317104-58317605	BoneMarrow	BoneMarrow.Lymphoid cells_B cells immature B	up	0.0533264577196272	0.103595443701647	0.061655706151464	6.08293183617457e-05	0.387813920018872	0.000715214181722297
chr4:41793020-41793521	BoneMarrow	BoneMarrow.Lymphoid cells_B cells immature B	up	0.0170715909266268	0.142674375096173	0.715167265675981	6.08603831487712e-05	0.921191828699547	0.000715521122907559
chr1:92255509-92256010	BoneMarrow	BoneMarrow.Lymphoid cells_B cells immature B	up	0.0320505344247745	0.135975520759366	0.493065629902864	6.09042158257833e-05	0.827216608087672	0.00071591977799643
chr2:102712711-102713212	BoneMarrow	BoneMarrow.Lymphoid cells_B cells immature B	up	0.0651121513619236	0.147444028415694	0.118132820147078	6.09014047000455e-05	0.493616529815525	0.00071591977799643
chr2:72263037-72263538	BoneMarrow	BoneMarrow.Lymphoid cells_B cells immature B	up	0.0718403796811335	0.149416940818608	0.186315098975105	6.09402996021302e-05	0.589924124967722	0.000716285579331628
chr14:122035766-122036267	BoneMarrow	BoneMarrow.Lymphoid cells_B cells immature B	down	-0.018773	-0.0715075	0.100118695578164	6.09646336510264e-05	0.463643754228819	0.000716396512342111
chr19:10387587-10388088	BoneMarrow	BoneMarrow.Lymphoid cells_B cells immature B	up	0.0767207404465277	0.181956634379328	0.0963231007803637	6.09600081161846e-05	0.45683576008317	0.000716396512342111
chr6:118593069-118593570	BoneMarrow	BoneMarrow.Lymphoid cells_B cells immature B	up	0.0304378920235684	0.137602221244771	0.374958749175613	6.0963490790304e-05	0.756624802409905	0.000716396512342111
chr5:66524081-66524582	BoneMarrow	BoneMarrow.Lymphoid cells_B cells immature B	down	-0.032221	-0.115897	0.132441828862013	6.09859837435978e-05	0.516200916016494	0.000716589034004605
chr2:118263145-118263646	BoneMarrow	BoneMarrow.Lymphoid cells_B cells immature B	down	0.0073262811753395	-0.0611212	0.450303888041932	6.09919770676169e-05	0.803221752377443	0.000716601096037353
chr3:87436751-87437252	BoneMarrow	BoneMarrow.Lymphoid cells_B cells immature B	up	0.026600782637656	0.0828050838676919	0.182183188498086	6.1038944003456e-05	0.585184550405905	0.000717094520142874
chr10:120882276-120882777	BoneMarrow	BoneMarrow.Lymphoid cells_B cells immature B	down	0.00253682053077455	-0.0629605	0.802014835856502	6.10502779586297e-05	0.949191202202322	0.000717169276469071
chr4:106969568-106970069	BoneMarrow	BoneMarrow.Lymphoid cells_B cells immature B	up	0.0282360999543969	0.128595683834041	0.438663675508103	6.11271188901002e-05	0.797210085830524	0.000718013480936641
chr8:94150907-94151408	BoneMarrow	BoneMarrow.Lymphoid cells_B cells immature B	up	-0.0492438	0.152432617152475	0.321453080846957	6.1180892879359e-05	0.717625142898839	0.000718586620298033
chr19:54099728-54100229	BoneMarrow	BoneMarrow.Lymphoid cells_B cells immature B	up	-0.00218789	0.118623180075291	0.947672021287459	6.12089094194657e-05	0.98837745186995	0.000718857162566634
chr3:132594374-132594875	BoneMarrow	BoneMarrow.Lymphoid cells_B cells immature B	up	0.0583559950043754	0.162470131886884	0.274869039360517	6.12398283424456e-05	0.679829092824136	0.000719115451957326
chr3:75633617-75634118	BoneMarrow	BoneMarrow.Lymphoid cells_B cells immature B	down	0.00684786252850489	-0.062299	0.481446825582139	6.12601311749245e-05	0.821154030939353	0.000719283078270421
chr2:92370806-92371307	BoneMarrow	BoneMarrow.Lymphoid cells_B cells immature B	up	0.00207846296349859	0.0882261383009749	0.914206761582195	6.14180313114741e-05	0.980141488563597	0.000720902386884818
chr16:52431527-52432028	BoneMarrow	BoneMarrow.Lymphoid cells_B cells immature B	up	0.0271232664948439	0.0870354156362137	0.166923887745396	6.14558667114171e-05	0.565637515469991	0.000721229135615467
chr5:11912299-11912800	BoneMarrow	BoneMarrow.Lymphoid cells_B cells immature B	up	-0.0184148	0.207208351966309	0.712728090924005	6.14977415047047e-05	0.920199267561374	0.000721661866332435
chr16:33996081-33996582	BoneMarrow	BoneMarrow.Lymphoid cells_B cells immature B	down	-0.0274512	-0.087658	0.0657544230443621	6.15651104412875e-05	0.396574179308656	0.000722393670247115
chr19:10403055-10403556	BoneMarrow	BoneMarrow.Lymphoid cells_B cells immature B	up	0.0375104868812279	0.145554411984502	0.304248986425383	6.15938445613359e-05	0.704568632529219	0.000722554540976094
chr5:125640937-125641438	BoneMarrow	BoneMarrow.Lymphoid cells_B cells immature B	up	0.0743574705098351	0.148237318195325	0.143604845316586	6.15841530939827e-05	0.532638835455503	0.000722554540976094
chr14:54748332-54748833	BoneMarrow	BoneMarrow.Lymphoid cells_B cells immature B	up	0.0496012959036062	0.176300962549863	0.29813282689608	6.16123053446692e-05	0.699611900265117	0.00072271234169297
chr11:86575583-86576084	BoneMarrow	BoneMarrow.Lymphoid cells_B cells immature B	up	0.0455990691241809	0.100715490593676	0.0548835301288607	6.16393514007776e-05	0.372016963699239	0.000722970813816177
chr1:174141363-174141864	BoneMarrow	BoneMarrow.Lymphoid cells_B cells immature B	down	0.00273806597256952	-0.0763659	0.812969174085602	6.16943836883938e-05	0.952000260490831	0.000723538918281062
chr17:34862299-34862800	BoneMarrow	BoneMarrow.Lymphoid cells_B cells immature B	up	0.0490300593180576	0.139746883492998	0.178127431636072	6.16978168105678e-05	0.579953236201218	0.000723538918281062
chr10:21528409-21528910	BoneMarrow	BoneMarrow.Lymphoid cells_B cells immature B	up	0.0453740109879937	0.111809927967851	0.239521916231413	6.17381913866516e-05	0.648299736886617	0.000723894718819562
chr6:145606554-145607055	BoneMarrow	BoneMarrow.Lymphoid cells_B cells immature B	up	-0.039698	0.153941711539479	0.490898413559055	6.17530785143791e-05	0.826014637801518	0.000723951605994645
chr8:27273727-27274228	BoneMarrow	BoneMarrow.Lymphoid cells_B cells immature B	down	0.000330330996885688	-0.246358	0.988302095546335	6.17597779152113e-05	0.997233919791121	0.000723971319290605
chr11:76027585-76028086	BoneMarrow	BoneMarrow.Lymphoid cells_B cells immature B	down	-0.0186341	-0.0688309	0.0924188106502041	6.17920879746295e-05	0.449803703397355	0.000724291222755022
chr12:116746351-116746852	BoneMarrow	BoneMarrow.Lymphoid cells_B cells immature B	up	0.0607362262975964	0.194458187817679	0.25718815485817	6.18717679561335e-05	0.664509048813273	0.000725152960741905
chr6:37054351-37054852	BoneMarrow	BoneMarrow.Lymphoid cells_B cells immature B	up	0.00809520924829893	0.10062494068216	0.76941285054668	6.18756582710831e-05	0.939179185329118	0.000725152960741905
chr7:19749003-19749504	BoneMarrow	BoneMarrow.Lymphoid cells_B cells immature B	up	0.0246543012083895	0.0844997044902221	0.240533143351507	6.19249866037356e-05	0.649235237567647	0.000725613184617914
chr7:43975719-43976220	BoneMarrow	BoneMarrow.Lymphoid cells_B cells immature B	up	0.00355360858806116	0.148320402057321	0.965403539156146	6.19246643966237e-05	0.992479648185855	0.000725613184617914
chr3:87436116-87436617	BoneMarrow	BoneMarrow.Lymphoid cells_B cells immature B	up	0.0269625735205243	0.0761519289192347	0.0977897916578966	6.20415173403873e-05	0.459502144621712	0.000726801565472048
chr5:136678810-136679311	BoneMarrow	BoneMarrow.Lymphoid cells_B cells immature B	down	-0.0173735	-0.0833094	0.203228661885023	6.20902200676448e-05	0.609127417559205	0.000727313051972049
chr19:9936522-9937023	BoneMarrow	BoneMarrow.Lymphoid cells_B cells immature B	down	0.0110313327016515	-0.0592687	0.239294369792251	6.21561090814597e-05	0.648159994443455	0.000727880504415206
chr5:129281376-129281877	BoneMarrow	BoneMarrow.Lymphoid cells_B cells immature B	up	0.0169819376118106	0.182630958929207	0.803434227662034	6.21542496619064e-05	0.949357686418438	0.000727880504415206
chr6:85590095-85590596	BoneMarrow	BoneMarrow.Lymphoid cells_B cells immature B	up	-0.00257977	0.130395021131283	0.933255123312691	6.21618688830935e-05	0.984752263054045	0.000727880504415206
chr8:79587211-79587712	BoneMarrow	BoneMarrow.Lymphoid cells_B cells immature B	down	-0.0297092	-0.129433	0.193583986075459	6.21689328031701e-05	0.598434783198415	0.000727880504415206
chr14:9381408-9381909	BoneMarrow	BoneMarrow.Lymphoid cells_B cells immature B	up	0.0862603070709327	0.175585396179428	0.110831452471552	6.22307361172413e-05	0.482200467105787	0.000728544983467986
chr11:99162941-99163442	BoneMarrow	BoneMarrow.Lymphoid cells_B cells immature B	down	-0.00103508	-0.0580065	0.91102012068753	6.22562087964461e-05	0.9794329673635	0.000728724935010746
chr13:112467213-112467714	BoneMarrow	BoneMarrow.Lymphoid cells_B cells immature B	up	0.023213951317742	0.107597026454849	0.441314027909491	6.22545061746456e-05	0.798815087972927	0.000728724935010746
chr11:46738686-46739187	BoneMarrow	BoneMarrow.Lymphoid cells_B cells immature B	up	-0.00566755	0.148533917188684	0.857990592227232	6.22810991671584e-05	0.965092319942329	0.000728957143403784
chr1:138384080-138384581	BoneMarrow	BoneMarrow.Lymphoid cells_B cells immature B	down	-0.0146707	-0.0695435	0.184262047167949	6.22938489597356e-05	0.587542961088768	0.000729047228590338
chr5:66149044-66149545	BoneMarrow	BoneMarrow.Lymphoid cells_B cells immature B	up	0.0467863952163812	0.108316667558659	0.0859433069727201	6.23236825604059e-05	0.437616036608129	0.000729337220872155
chr7:80457793-80458294	BoneMarrow	BoneMarrow.Lymphoid cells_B cells immature B	up	-0.00970142	0.121038204023596	0.780900892324817	6.23310726041393e-05	0.942564207678988	0.000729364543735005
chr18:58266283-58266784	BoneMarrow	BoneMarrow.Lymphoid cells_B cells immature B	up	-0.00195364	0.129634218276384	0.971738886658178	6.23634728026535e-05	0.994114731684947	0.000729625323750733
chr4:138288623-138289124	BoneMarrow	BoneMarrow.Lymphoid cells_B cells immature B	up	0.0323712221421344	0.0898246806444583	0.161731081811119	6.2403146180988e-05	0.558347435219297	0.000730030286860193
chr13:46268762-46269263	BoneMarrow	BoneMarrow.Lymphoid cells_B cells immature B	up	0.0443193845467601	0.117580830806814	0.319689380858231	6.24843446689383e-05	0.716527155583728	0.000730885440568863
chr16:43519513-43520014	BoneMarrow	BoneMarrow.Lymphoid cells_B cells immature B	up	0.0158358005679685	0.132253926112975	0.649005338892043	6.25055853899877e-05	0.896976313639641	0.000731050855583822
chr14:121035997-121036498	BoneMarrow	BoneMarrow.Lymphoid cells_B cells immature B	down	-0.0543664	-0.171177	0.0700095768632903	6.25363659339403e-05	0.406215798094428	0.000731351571742156
chr10:40527504-40528005	BoneMarrow	BoneMarrow.Lymphoid cells_B cells immature B	down	0.0119244461870765	-0.0657727	0.251610437495467	6.25656905068262e-05	0.659693926800142	0.000731575918683393
chr3:68615031-68615532	BoneMarrow	BoneMarrow.Lymphoid cells_B cells immature B	down	-0.0111041	-0.0908373	0.43180959744067	6.2564444755127e-05	0.793653224626882	0.000731575918683393
chr18:5891602-5892103	BoneMarrow	BoneMarrow.Lymphoid cells_B cells immature B	up	0.00551940289671999	0.135610479587567	0.880812113490994	6.26111455447978e-05	0.971647071062603	0.000731988774658284
chr5:35825726-35826227	BoneMarrow	BoneMarrow.Lymphoid cells_B cells immature B	up	0.0327904255703313	0.168213075650891	0.517867186874165	6.26083972816281e-05	0.839056178973419	0.000731988774658284
chr1:34564289-34564790	BoneMarrow	BoneMarrow.Lymphoid cells_B cells immature B	up	-0.0071007	0.150994906834037	0.884064023135265	6.26304622224294e-05	0.972659864968775	0.000732155279451457
chr14:33901872-33902373	BoneMarrow	BoneMarrow.Lymphoid cells_B cells immature B	up	-3.19689e-17	0.186362379624449	1	6.26544073874635e-05	1	0.000732375860281604
chr4:136116975-136117476	BoneMarrow	BoneMarrow.Lymphoid cells_B cells immature B	up	0.0354047824178072	0.103622523552053	0.15939900963647	6.26848339212777e-05	0.555331169230442	0.000732617811401642
chr7:92027012-92027513	BoneMarrow	BoneMarrow.Lymphoid cells_B cells immature B	up	0.0722935055269384	0.142163028874382	0.144326370013725	6.26852617619562e-05	0.533342239414625	0.000732617811401642
chr13:29759665-29760166	BoneMarrow	BoneMarrow.Lymphoid cells_B cells immature B	down	-0.0273384	-0.119466	0.184552232831228	6.27624968324765e-05	0.587896573360787	0.000733433412913863
chr2:92460239-92460740	BoneMarrow	BoneMarrow.Lymphoid cells_B cells immature B	down	0.00882453709586554	-0.0612184	0.366881591002808	6.27652142671315e-05	0.751189354700055	0.000733433412913863
chr16:94245967-94246468	BoneMarrow	BoneMarrow.Lymphoid cells_B cells immature B	down	0.0126144419092335	-0.0570223	0.161967515314451	6.28262705501874e-05	0.558761205634682	0.000734087422150186
chr1:173626636-173627137	BoneMarrow	BoneMarrow.Lymphoid cells_B cells immature B	down	0.0153364400898886	-0.0615846	0.112584777769365	6.28512349103768e-05	0.485260774086941	0.000734319647067314
chr6:124894028-124894529	BoneMarrow	BoneMarrow.Lymphoid cells_B cells immature B	up	-0.0387665	0.120181563241082	0.260383470018079	6.2865275326915e-05	0.667065253826968	0.000734424215294896
chr11:100608753-100609254	BoneMarrow	BoneMarrow.Lymphoid cells_B cells immature B	up	0.0294793226486009	0.0727307312024041	0.0712271052411324	6.28788018705729e-05	0.409116344186769	0.000734522763750659
chr12:65076839-65077340	BoneMarrow	BoneMarrow.Lymphoid cells_B cells immature B	down	0.0134422210447565	-0.0723354	0.259896895023701	6.30073660080055e-05	0.666829711658815	0.000735905428662594
chr19:44911681-44912182	BoneMarrow	BoneMarrow.Lymphoid cells_B cells immature B	up	0.0802039159351984	0.191942030776916	0.142481896451866	6.30049515203602e-05	0.530870543296793	0.000735905428662594
chr15:91633586-91634087	BoneMarrow	BoneMarrow.Lymphoid cells_B cells immature B	down	0.011236182118653	-0.0640732	0.262546951859872	6.30283912016985e-05	0.669006992577955	0.000736076033063245
chr6:99375813-99376314	BoneMarrow	BoneMarrow.Lymphoid cells_B cells immature B	down	0.0197561640384292	-0.0662896	0.0591002670098386	6.30321764670977e-05	0.381833278284028	0.000736076033063245
chr7:12772386-12772887	BoneMarrow	BoneMarrow.Lymphoid cells_B cells immature B	up	0.0640348738821459	0.120691448220988	0.0505128191991924	6.30553992556159e-05	0.361917815029065	0.000736233322883017
chr3:36339930-36340431	BoneMarrow	BoneMarrow.Lymphoid cells_B cells immature B	up	0.0601064955279439	0.173967506783669	0.18496917024697	6.30690272785038e-05	0.588315482431606	0.000736327576202885
chr6:114778540-114779041	BoneMarrow	BoneMarrow.Lymphoid cells_B cells immature B	up	0.0177023795668654	0.070385433636229	0.245246926152607	6.30875926016929e-05	0.653737402205991	0.000736484729588126
chr14:58969188-58969689	BoneMarrow	BoneMarrow.Lymphoid cells_B cells immature B	up	0.0867818028613176	0.177477610028552	0.122707663107133	6.31171410220313e-05	0.500953088593113	0.000736770063876833
chr1:155027536-155028037	BoneMarrow	BoneMarrow.Lymphoid cells_B cells immature B	down	0.0046386533263891	-0.0581867	0.619057095804299	6.31322695752999e-05	0.884592492363732	0.000736781130828656
chr6:86606322-86606823	BoneMarrow	BoneMarrow.Lymphoid cells_B cells immature B	up	-0.00490018	0.121588462847241	0.909920418882001	6.31293068594459e-05	0.979201326647457	0.000736781130828656
chr7:97356697-97357198	BoneMarrow	BoneMarrow.Lymphoid cells_B cells immature B	up	0.0197566243998802	0.105893901863933	0.38046720204797	6.31949156312562e-05	0.760538497705621	0.000737320009086367
chr14:118682588-118683089	BoneMarrow	BoneMarrow.Lymphoid cells_B cells immature B	up	0.00178701363061662	0.0923506488903921	0.93886832544945	6.32383474439681e-05	0.986231134022077	0.000737767084245837
chr6:134156194-134156695	BoneMarrow	BoneMarrow.Lymphoid cells_B cells immature B	up	0.0223281442360514	0.0812761258375773	0.275484738039446	6.32800890881642e-05	0.68052239204886	0.000738194370435903
chr7:3420351-3420852	BoneMarrow	BoneMarrow.Lymphoid cells_B cells immature B	up	0.0680786183633998	0.171095679645838	0.178142534012999	6.32892003177369e-05	0.579976231267747	0.000738240967955596
chr3:142527379-142527880	BoneMarrow	BoneMarrow.Lymphoid cells_B cells immature B	up	0.0182683456052135	0.114212671923565	0.514028701118043	6.33796269958038e-05	0.83721153897555	0.000739116489114741
chr6:42344132-42344633	BoneMarrow	BoneMarrow.Lymphoid cells_B cells immature B	down	0.00460170423954071	-0.089136	0.742693322334865	6.33775171218357e-05	0.930325236640309	0.000739116489114741
chr14:27142647-27143148	BoneMarrow	BoneMarrow.Lymphoid cells_B cells immature B	up	0.0135390305658358	0.184628841432868	0.736653694532672	6.33977137998746e-05	0.928496138823002	0.000739267659365724
chr5:124021121-124021622	BoneMarrow	BoneMarrow.Lymphoid cells_B cells immature B	up	0.0239326672744759	0.0760807971777016	0.137385292551555	6.34400967609195e-05	0.523542408443169	0.000739667885034306
chr5:136089713-136090214	BoneMarrow	BoneMarrow.Lymphoid cells_B cells immature B	down	0.0136398839911881	-0.146874	0.53315886700613	6.34422894343566e-05	0.846697946981334	0.000739667885034306
chr14:118855129-118855630	BoneMarrow	BoneMarrow.Lymphoid cells_B cells immature B	down	0.00249585104423977	-0.072832	0.834313054389618	6.35298522156203e-05	0.95781474630258	0.000740569083608102
chr14:79585793-79586294	BoneMarrow	BoneMarrow.Lymphoid cells_B cells immature B	up	0.0255451777141989	0.075255309160264	0.15330791461067	6.3526755071711e-05	0.546939801207632	0.000740569083608102
chr11:19226687-19227188	BoneMarrow	BoneMarrow.Lymphoid cells_B cells immature B	up	0.0205654394748206	0.173631474616742	0.722204849806915	6.35384774427233e-05	0.923339801546511	0.000740609790512092
chr8:103923438-103923939	BoneMarrow	BoneMarrow.Lymphoid cells_B cells immature B	up	0.0698677424145532	0.147535027972322	0.0886949779956736	6.35863913161461e-05	0.443149313648848	0.000741108405582215
chr1:151687150-151687651	BoneMarrow	BoneMarrow.Lymphoid cells_B cells immature B	up	0.0337318927106266	0.11338902535501	0.401344229902805	6.35920209828457e-05	0.774231446914025	0.000741114151484975
chr4:46598110-46598611	BoneMarrow	BoneMarrow.Lymphoid cells_B cells immature B	down	-0.00697737	-0.0787488	0.573758209684165	6.36330426360487e-05	0.865559508228201	0.000741532328445721
chr2:103495939-103496440	BoneMarrow	BoneMarrow.Lymphoid cells_B cells immature B	down	-0.00349145	-0.0624613	0.729811125168138	6.36690083991522e-05	0.92597949311786	0.000741891525021909
chr1:61576708-61577209	BoneMarrow	BoneMarrow.Lymphoid cells_B cells immature B	up	0.0476928437741794	0.117986958324037	0.260330877908276	6.3720512829664e-05	0.667053955272288	0.000742431710453936
chr10:50894972-50895473	BoneMarrow	BoneMarrow.Lymphoid cells_B cells immature B	up	0.0160372349258419	0.0856189934281837	0.513617355851681	6.37560113092518e-05	0.836928932664633	0.000742605437611006
chr2:103280117-103280618	BoneMarrow	BoneMarrow.Lymphoid cells_B cells immature B	up	0.0106771461226387	0.139969782420126	0.819793086656543	6.37522364886631e-05	0.953708488547971	0.000742605437611006
chr4:71184227-71184728	BoneMarrow	BoneMarrow.Lymphoid cells_B cells immature B	up	0.0588100878515946	0.142074152409282	0.160422823062583	6.37509812761365e-05	0.556614912053335	0.000742605437611006
chr5:137268866-137269367	BoneMarrow	BoneMarrow.Lymphoid cells_B cells immature B	down	-0.00748561	-0.0995997	0.6394511565118	6.37462335476809e-05	0.89312820472251	0.000742605437611006
chr5:148687921-148688422	BoneMarrow	BoneMarrow.Lymphoid cells_B cells immature B	up	0.00890102907458998	0.0861566160054887	0.649699873193254	6.37919947190352e-05	0.897263814881159	0.000742964579114279
chr11:118744698-118745199	BoneMarrow	BoneMarrow.Lymphoid cells_B cells immature B	up	0.0794032498733128	0.181231997173708	0.0956922176706209	6.38215910928639e-05	0.455535748756088	0.000743220182668294
chr16:57434592-57435093	BoneMarrow	BoneMarrow.Lymphoid cells_B cells immature B	down	-5.09969e-05	-0.0734709	0.996243367440885	6.38242437448288e-05	0.999060624437555	0.000743220182668294
chr17:51971403-51971904	BoneMarrow	BoneMarrow.Lymphoid cells_B cells immature B	down	-0.0123016	-0.0891104	0.440023873902256	6.39801709142023e-05	0.797902773274872	0.00074491567780263
chr7:30723975-30724476	BoneMarrow	BoneMarrow.Lymphoid cells_B cells immature B	up	0.012936661438805	0.117815097900427	0.669736065408558	6.39769690816163e-05	0.904811600417642	0.00074491567780263
chr12:16857516-16858017	BoneMarrow	BoneMarrow.Lymphoid cells_B cells immature B	up	0.0251956478711633	0.0840813232661357	0.221172380813771	6.40492501433307e-05	0.629142495741267	0.00074565978870569
chr10:126565300-126565801	BoneMarrow	BoneMarrow.Lymphoid cells_B cells immature B	up	0.0226964554491261	0.14559146531862	0.687959403510578	6.4056659220782e-05	0.911960350433019	0.000745678333857188
chr4:48268015-48268516	BoneMarrow	BoneMarrow.Lymphoid cells_B cells immature B	up	0.0100386579112751	0.0735149118890156	0.546898441870219	6.40611797154114e-05	0.853484621370726	0.000745678333857188
chr7:101210736-101211237	BoneMarrow	BoneMarrow.Lymphoid cells_B cells immature B	down	0.000946067529114372	-0.0643155	0.92847996394367	6.41036052535531e-05	0.983724805352433	0.000746051791754246
chr18:46200842-46201343	BoneMarrow	BoneMarrow.Lymphoid cells_B cells immature B	down	-0.0015781	-0.0721909	0.888106444495691	6.41171518697654e-05	0.973587965405557	0.000746149262350209
chr14:48422045-48422546	BoneMarrow	BoneMarrow.Lymphoid cells_B cells immature B	up	0.0184025177510214	0.124065775796849	0.63589944026093	6.41439969558088e-05	0.891590544002377	0.000746401462762089
chr5:115221744-115222245	BoneMarrow	BoneMarrow.Lymphoid cells_B cells immature B	up	-0.00685053	0.126266730092262	0.897821811346523	6.41708147276279e-05	0.975993860289964	0.00074665330468447
chr14:27397474-27397975	BoneMarrow	BoneMarrow.Lymphoid cells_B cells immature B	down	0.00490536297557803	-0.0629056	0.625779504184192	6.42080083431872e-05	0.887168819654061	0.000746965589078109
chr14:78681166-78681667	BoneMarrow	BoneMarrow.Lymphoid cells_B cells immature B	up	0.0249708043226447	0.114152938421976	0.470864372522465	6.42545278232857e-05	0.814988852937555	0.000747446506475517
chr19:38591448-38591949	BoneMarrow	BoneMarrow.Lymphoid cells_B cells immature B	up	0.0152425419050237	0.184804911404634	0.775503718933207	6.42717737004564e-05	0.940814069441891	0.000747586845995497
chr2:58150004-58150505	BoneMarrow	BoneMarrow.Lymphoid cells_B cells immature B	down	0.00850864136839596	-0.0605433	0.360039411725542	6.42946442202464e-05	0.746599110113249	0.000747792581495601
chr1:172481871-172482372	BoneMarrow	BoneMarrow.Lymphoid cells_B cells immature B	down	0.0159902205668894	-0.057918	0.0820383289223259	6.43938641493278e-05	0.430376042088551	0.000748886210349901
chr19:33019190-33019691	BoneMarrow	BoneMarrow.Lymphoid cells_B cells immature B	down	0.000344685339926541	-0.155812	0.988778873077627	6.44072653874083e-05	0.99745398011739	0.000748981691208985
chr15:51797122-51797623	BoneMarrow	BoneMarrow.Lymphoid cells_B cells immature B	up	0.0378655108747897	0.101827817834976	0.199588827522303	6.4545282827327e-05	0.605016789524461	0.000750405226514416
chr10:34206367-34206868	BoneMarrow	BoneMarrow.Lymphoid cells_B cells immature B	down	-0.00186485	-0.109914	0.926019509425543	6.45841625456242e-05	0.983027023371064	0.000750796743849819
chr13:38585133-38585634	BoneMarrow	BoneMarrow.Lymphoid cells_B cells immature B	up	-0.00770534	0.181668846430989	0.840481520449167	6.46037980527672e-05	0.959666935538318	0.000750904002195698
chr4:134733351-134733852	BoneMarrow	BoneMarrow.Lymphoid cells_B cells immature B	up	0.0288037218315599	0.0836985392901638	0.216634926885602	6.46530759680108e-05	0.624094129889513	0.000751416235507381
chr15:86220050-86220551	BoneMarrow	BoneMarrow.Lymphoid cells_B cells immature B	up	0.00777695631628031	0.10032074837824	0.781097884370129	6.47776757255707e-05	0.942564207678988	0.000752803727427275
chr5:8622859-8623360	BoneMarrow	BoneMarrow.Lymphoid cells_B cells immature B	down	0.0138417211701729	-0.0643289	0.164424436130289	6.48148012426181e-05	0.562142713355129	0.000753174509381741
chr19:15903495-15903996	BoneMarrow	BoneMarrow.Lymphoid cells_B cells immature B	down	-0.0256965	-0.0988279	0.134647474993931	6.4826560100215e-05	0.519391574062225	0.000753250484392278
chr11:75155179-75155680	BoneMarrow	BoneMarrow.Lymphoid cells_B cells immature B	up	0.0410427141561885	0.15670365517651	0.34893849156931	6.48455427078075e-05	0.738470628467282	0.00075341037657753
chr6:143079152-143079653	BoneMarrow	BoneMarrow.Lymphoid cells_B cells immature B	up	0.0243601031720556	0.108759044873068	0.376038591509078	6.48706300824636e-05	0.757400363780839	0.000753641165767595
chr11:20042660-20043161	BoneMarrow	BoneMarrow.Lymphoid cells_B cells immature B	up	0.00744782590018422	0.0933161946416631	0.747750198409137	6.4912533660138e-05	0.931976354981227	0.000754067266018603
chr9:83299618-83300119	BoneMarrow	BoneMarrow.Lymphoid cells_B cells immature B	up	-0.00958002	0.0867268087496696	0.66219367289225	6.49371325503978e-05	0.902014232848408	0.000754292291058598
chr15:101859783-101860284	BoneMarrow	BoneMarrow.Lymphoid cells_B cells immature B	up	0.0773140256616981	0.127752043451505	0.0883571608491625	6.49868164820676e-05	0.442365285937828	0.000754808637515394
chr5:142960094-142960595	BoneMarrow	BoneMarrow.Lymphoid cells_B cells immature B	up	0.0051764362543013	0.0841757860155883	0.795343118069112	6.5001225071149e-05	0.946964875900686	0.000754915217905523
chr11:22878726-22879227	BoneMarrow	BoneMarrow.Lymphoid cells_B cells immature B	up	0.0114743156529416	0.102433699062527	0.677975162479701	6.51310534750943e-05	0.907895109644718	0.000756362142975944
chr9:63097152-63097653	BoneMarrow	BoneMarrow.Lymphoid cells_B cells immature B	up	0.0274889452481225	0.195651608512495	0.598212673166518	6.51391117021594e-05	0.875846034912254	0.00075639484082703
chr11:108094753-108095254	BoneMarrow	BoneMarrow.Lymphoid cells_B cells immature B	up	0.0316863519393767	0.108130220348901	0.27963895190689	6.52526182387473e-05	0.684608425537036	0.000757651899796251
chr1:85941471-85941972	BoneMarrow	BoneMarrow.Lymphoid cells_B cells immature B	up	0.0402876363640446	0.167409940531693	0.391053233645727	6.52765320907842e-05	0.767681740215958	0.000757868574356341
chr1:158819613-158820114	BoneMarrow	BoneMarrow.Lymphoid cells_B cells immature B	up	0.0528596302293353	0.166735395357429	0.27353966941569	6.53420776276974e-05	0.678518524260746	0.000758507491998274
chr15:100216018-100216519	BoneMarrow	BoneMarrow.Lymphoid cells_B cells immature B	up	0.00901468734743514	0.12768792017311	0.796315223764514	6.5347672941127e-05	0.947399786405371	0.000758511416272957
chr6:53415302-53415803	BoneMarrow	BoneMarrow.Lymphoid cells_B cells immature B	up	-0.0135145	0.151699394856921	0.769956764809387	6.54251841220461e-05	0.939184369356685	0.000759350023324325
chr13:12034573-12035074	BoneMarrow	BoneMarrow.Lymphoid cells_B cells immature B	down	-0.0198016	-0.103827	0.262592930523701	6.54497537901156e-05	0.66907983087027	0.000759574085190161
chr13:62441915-62442416	BoneMarrow	BoneMarrow.Lymphoid cells_B cells immature B	up	0.0721235110004203	0.155041712418309	0.108299464300565	6.55094142111995e-05	0.4775178292837	0.000760205322366094
chr7:117446661-117447162	BoneMarrow	BoneMarrow.Lymphoid cells_B cells immature B	down	-0.0107293	-0.0893627	0.445829739399074	6.55951504412494e-05	0.801019177281643	0.000761139030924322
chr7:132698692-132699193	BoneMarrow	BoneMarrow.Lymphoid cells_B cells immature B	down	-0.013222	-0.0974963	0.42860528697566	6.56141082475678e-05	0.791961658742124	0.000761297782376424
chr1:161378586-161379087	BoneMarrow	BoneMarrow.Lymphoid cells_B cells immature B	up	0.0406412329717895	0.138517446935304	0.332496454125547	6.56677906941681e-05	0.726447896369201	0.000761675630964216
chr16:32214661-32215162	BoneMarrow	BoneMarrow.Lymphoid cells_B cells immature B	up	0.0186420514336666	0.132898826864688	0.6098804856354	6.56646952245266e-05	0.880578551708537	0.000761675630964216
chr18:50055464-50055965	BoneMarrow	BoneMarrow.Lymphoid cells_B cells immature B	up	0.0141297454934837	0.095274476198835	0.574614443899374	6.56576661702391e-05	0.865907982906659	0.000761675630964216
chr19:60999484-60999985	BoneMarrow	BoneMarrow.Lymphoid cells_B cells immature B	up	0.0276279743756272	0.081063310148475	0.141979564549762	6.56541472020125e-05	0.530251335516543	0.000761675630964216
chr2:163253110-163253611	BoneMarrow	BoneMarrow.Lymphoid cells_B cells immature B	up	0.0545331811306438	0.112877608384518	0.0805017562373509	6.5748934760459e-05	0.427264479027091	0.000762555511117706
chr10:68132620-68133121	BoneMarrow	BoneMarrow.Lymphoid cells_B cells immature B	up	0.0285316150829001	0.118965770676866	0.398699649152428	6.57714502328409e-05	0.772569591985591	0.000762694025730916
chr17:84064383-84064884	BoneMarrow	BoneMarrow.Lymphoid cells_B cells immature B	up	0.00774745663251907	0.122885002602624	0.841453027955704	6.57710246893756e-05	0.960003806838584	0.000762694025730916
chr2:168697186-168697687	BoneMarrow	BoneMarrow.Lymphoid cells_B cells immature B	up	-0.0108656	0.133833358501097	0.793417573440241	6.57937958286934e-05	0.946390433690905	0.000762891832224388
chr4:105305988-105306489	BoneMarrow	BoneMarrow.Lymphoid cells_B cells immature B	down	0.000308831255805207	-0.0676298	0.977079577167885	6.58072287948686e-05	0.995109739866235	0.000762986271560177
chr14:27376130-27376631	BoneMarrow	BoneMarrow.Lymphoid cells_B cells immature B	up	0.0233683829394915	0.0628999402456539	0.0572198135195272	6.58189851460648e-05	0.37726276783182	0.000763061258167062
chr2:84622668-84623169	BoneMarrow	BoneMarrow.Lymphoid cells_B cells immature B	down	-0.00610332	-0.0968449	0.681611917368514	6.58646380648889e-05	0.909425191001395	0.000763529175266279
chr11:87665142-87665643	BoneMarrow	BoneMarrow.Lymphoid cells_B cells immature B	up	0.0341420043680572	0.135366184494716	0.36877086246935	6.59268834239861e-05	0.752622446971671	0.000764189347917513
chr12:114288422-114288923	BoneMarrow	BoneMarrow.Lymphoid cells_B cells immature B	up	0.0186926223019262	0.0913483073422111	0.460587635535584	6.60078145549644e-05	0.809126497373459	0.000765004536603399
chr5:149246989-149247490	BoneMarrow	BoneMarrow.Lymphoid cells_B cells immature B	down	0.000883794737930213	-0.094721	0.956974822089501	6.60146130897253e-05	0.990460408367807	0.000765021876463653
chr14:103625180-103625681	BoneMarrow	BoneMarrow.Lymphoid cells_B cells immature B	up	-0.0333912	0.168651706454592	0.500926923704152	6.60347005173834e-05	0.831436965909343	0.000765193201826967
chr19:36913936-36914437	BoneMarrow	BoneMarrow.Lymphoid cells_B cells immature B	up	0.0197831976374722	0.15869999515852	0.509730921291194	6.60535367994028e-05	0.835283348014929	0.000765350002881548
chr5:121106882-121107383	BoneMarrow	BoneMarrow.Lymphoid cells_B cells immature B	down	0.0166066265013116	-0.0576697	0.0678640939380464	6.60630146988397e-05	0.401680489386585	0.000765398353628354
chr8:94441611-94442112	BoneMarrow	BoneMarrow.Lymphoid cells_B cells immature B	up	0.0261346546931115	0.0775608698162977	0.127570985378859	6.60766185608657e-05	0.508487049824229	0.000765494495691596
chr2:140281372-140281873	BoneMarrow	BoneMarrow.Lymphoid cells_B cells immature B	up	0.0135032763386564	0.16704450776324	0.803587766791892	6.61057742761007e-05	0.949364970379222	0.000765770775333724
chr12:91711650-91712151	BoneMarrow	BoneMarrow.Lymphoid cells_B cells immature B	up	0.0574204452038932	0.130997534075875	0.155802027980031	6.62620463651963e-05	0.550324491346928	0.000767519411329814
chr10:121461507-121462008	BoneMarrow	BoneMarrow.Lymphoid cells_B cells immature B	up	-0.00322508	0.0916265105181354	0.880675088785386	6.62941199077822e-05	0.971601444977587	0.00076782927881311
chr11:116607825-116608326	BoneMarrow	BoneMarrow.Lymphoid cells_B cells immature B	down	0.00348717702132874	-0.0641619	0.725884432841381	6.63169233360009e-05	0.924734491372681	0.000768022943881478
chr11:69305233-69305734	BoneMarrow	BoneMarrow.Lymphoid cells_B cells immature B	down	0.0169514512363565	-0.0597649	0.0760784513192246	6.63268104212201e-05	0.418512784719768	0.000768022943881478
chr8:114805214-114805715	BoneMarrow	BoneMarrow.Lymphoid cells_B cells immature B	down	-0.00432305	-0.0798475	0.731427282878578	6.63238227866025e-05	0.926712318440393	0.000768022943881478
chr11:106750370-106750871	BoneMarrow	BoneMarrow.Lymphoid cells_B cells immature B	down	0.011084712095244	-0.0589184	0.234926188204988	6.64840258558659e-05	0.643809897542805	0.000769719849659644
chr15:50361626-50362127	BoneMarrow	BoneMarrow.Lymphoid cells_B cells immature B	down	-0.00935915	-0.0791759	0.4328394578951	6.65223156036174e-05	0.794186494993604	0.000769995586741599
chrX:159510513-159511014	BoneMarrow	BoneMarrow.Lymphoid cells_B cells immature B	up	0.0101962358500995	0.0968002875303129	0.717623488463895	6.65238530121087e-05	0.922026103728447	0.000769995586741599
chr1:120050228-120050729	BoneMarrow	BoneMarrow.Lymphoid cells_B cells immature B	up	0.0879579029639814	0.129658597412145	0.0851995335629567	6.65492553736318e-05	0.436778727225989	0.000770227820957182
chr10:8136188-8136689	BoneMarrow	BoneMarrow.Lymphoid cells_B cells immature B	up	-0.0376265	0.129680515336112	0.428284216396367	6.65827949718843e-05	0.791753712056524	0.000770398173010659
chr11:60368879-60369380	BoneMarrow	BoneMarrow.Lymphoid cells_B cells immature B	up	0.0519179356813412	0.119406957012895	0.135418537536572	6.65853327056808e-05	0.520565253423097	0.000770398173010659
chr13:100875052-100875553	BoneMarrow	BoneMarrow.Lymphoid cells_B cells immature B	down	-0.0184992	-0.132795	0.495377529395164	6.65831791477025e-05	0.828260687651769	0.000770398173010659
chr4:129913614-129914115	BoneMarrow	BoneMarrow.Lymphoid cells_B cells immature B	down	0.00525776040910646	-0.061559	0.587726890845572	6.65778854451584e-05	0.871706890302608	0.000770398173010659
chr11:54801744-54802245	BoneMarrow	BoneMarrow.Lymphoid cells_B cells immature B	down	0.0190782415433526	-0.0643413	0.0584587526572047	6.66081890042851e-05	0.380575689451323	0.000770600826024316
chr13:9494716-9495217	BoneMarrow	BoneMarrow.Lymphoid cells_B cells immature B	down	0.0242770645310687	-0.0985062	0.12351940453328	6.66870852677766e-05	0.501977885202928	0.000771451729902945
chrX:106479813-106480314	BoneMarrow	BoneMarrow.Lymphoid cells_B cells immature B	down	0.0436630424126982	-0.148835	0.183274602599508	6.67171431668461e-05	0.58654701124277	0.000771737569066735
chr11:67569948-67570449	BoneMarrow	BoneMarrow.Lymphoid cells_B cells immature B	up	0.0795192351861155	0.129480841012262	0.0536730586708837	6.67702706380624e-05	0.36897213541712	0.00077222828676465
chr15:28024313-28024814	BoneMarrow	BoneMarrow.Lymphoid cells_B cells immature B	down	-0.00726327	-0.100902	0.622424663044805	6.68849159146473e-05	0.885900107127835	0.000773430214254179
chr11:67548386-67548887	BoneMarrow	BoneMarrow.Lymphoid cells_B cells immature B	up	0.0171008498861673	0.133752844648332	0.572023840788255	6.69168785749508e-05	0.864911679507343	0.000773737804449057
chr14:8104502-8105003	BoneMarrow	BoneMarrow.Lymphoid cells_B cells immature B	down	0.00057609629877827	-0.0880206	0.966091808126455	6.69438331054836e-05	0.992612822892628	0.00077398744263371
chr3:21562687-21563188	BoneMarrow	BoneMarrow.Lymphoid cells_B cells immature B	up	-0.0300282	0.1592259009349	0.522181732971112	6.69549123652942e-05	0.841203392636823	0.000774053509707715
chr11:86814200-86814701	BoneMarrow	BoneMarrow.Lymphoid cells_B cells immature B	down	0.0082947389875941	-0.0731586	0.49964691314172	6.69738004820242e-05	0.830683204261289	0.000774209835729987
chr3:95695172-95695673	BoneMarrow	BoneMarrow.Lymphoid cells_B cells immature B	up	-0.00868412	0.0759737224152194	0.653702734020426	6.7138652176702e-05	0.898776796703661	0.00077599115576403
chr8:24568581-24569082	BoneMarrow	BoneMarrow.Lymphoid cells_B cells immature B	up	0.0161830271677578	0.173658785889611	0.710902784690337	6.71336972467372e-05	0.919439476411743	0.00077599115576403
chr8:66503308-66503809	BoneMarrow	BoneMarrow.Lymphoid cells_B cells immature B	up	0.0333820453552014	0.120479590427543	0.293000820781709	6.71839313799742e-05	0.695459728240832	0.000776452293781745
chr18:68208339-68208840	BoneMarrow	BoneMarrow.Lymphoid cells_B cells immature B	up	0.0168598535376178	0.104051516691178	0.567489255095336	6.72132180023252e-05	0.863223850668424	0.000776728544666197
chr9:20997053-20997554	BoneMarrow	BoneMarrow.Lymphoid cells_B cells immature B	up	0.0224058204983463	0.11583646506663	0.519058099133442	6.72700574584749e-05	0.839585980284869	0.000777323131511397
chr2:70119221-70119722	BoneMarrow	BoneMarrow.Lymphoid cells_B cells immature B	up	-0.00397055	0.122598177664563	0.917083339099013	6.73372922406948e-05	0.980794120483778	0.000777975431389751
chr5:98032981-98033482	BoneMarrow	BoneMarrow.Lymphoid cells_B cells immature B	down	0.0101982230588826	-0.0612251	0.289898775757493	6.73324572310762e-05	0.692623690244959	0.000777975431389751
chrX:135069556-135070057	BoneMarrow	BoneMarrow.Lymphoid cells_B cells immature B	up	-0.0459448	0.173903069639028	0.368137577483669	6.73913236784737e-05	0.752017267410439	0.00077853733597618
chr5:36356675-36357176	BoneMarrow	BoneMarrow.Lymphoid cells_B cells immature B	up	-0.0023223	0.0948127675998239	0.921925887815029	6.74582629430128e-05	0.98193978464698	0.000779248256137305
chr15:97277225-97277726	BoneMarrow	BoneMarrow.Lymphoid cells_B cells immature B	up	0.0137257297386447	0.0645958287592243	0.336983066785147	6.75394235544214e-05	0.729700408197116	0.000780123328076884
chr6:3447347-3447848	BoneMarrow	BoneMarrow.Lymphoid cells_B cells immature B	down	0.0100773473985243	-0.058456	0.278599767519083	6.75895932872379e-05	0.683734982018503	0.000780577837980421
chr4:57104673-57105174	BoneMarrow	BoneMarrow.Lymphoid cells_B cells immature B	down	-0.0113008	-0.112425	0.536447542214352	6.76029912748145e-05	0.848338650707453	0.000780649085986536
chr13:34650280-34650781	BoneMarrow	BoneMarrow.Lymphoid cells_B cells immature B	down	0.00209979371570063	-0.0654908	0.836279909298641	6.76247817777351e-05	0.958470747790974	0.000780782180493877
chr17:88160091-88160592	BoneMarrow	BoneMarrow.Lymphoid cells_B cells immature B	up	0.0188292139066635	0.0792407028735172	0.33814133263019	6.76719657470379e-05	0.730547510976943	0.00078109148368135
chr2:50942489-50942990	BoneMarrow	BoneMarrow.Lymphoid cells_B cells immature B	up	0.0101306578478912	0.103320123567494	0.732574349549441	6.76687688324314e-05	0.927082853411687	0.00078109148368135
chr1:37362846-37363347	BoneMarrow	BoneMarrow.Lymphoid cells_B cells immature B	up	0.00250046118062263	0.125405477425967	0.9256654765329	6.77499322304009e-05	0.982933248612236	0.00078180376487803
chr5:111239156-111239657	BoneMarrow	BoneMarrow.Lymphoid cells_B cells immature B	up	0.0126678014426109	0.137044990124184	0.736023199274724	6.77450875291389e-05	0.928240998501948	0.00078180376487803
chr2:148426644-148427145	BoneMarrow	BoneMarrow.Lymphoid cells_B cells immature B	down	-0.00197453	-0.11481	0.917586702737426	6.77723769595615e-05	0.980915702135201	0.00078200022195686
chr12:117599781-117600282	BoneMarrow	BoneMarrow.Lymphoid cells_B cells immature B	down	-0.0275937	-0.0995315	0.0900038247599317	6.78044342477579e-05	0.445706601425714	0.000782307554484787
chr13:52469726-52470227	BoneMarrow	BoneMarrow.Lymphoid cells_B cells immature B	up	-0.0214823	0.155014177357057	0.641940327878412	6.7823438282895e-05	0.894285907344709	0.000782401683218822
chr4:133347551-133348052	BoneMarrow	BoneMarrow.Lymphoid cells_B cells immature B	up	0.0472569212385585	0.151932294446255	0.21176495446688	6.78185822053264e-05	0.618871372818814	0.000782401683218822
chr14:26896346-26896847	BoneMarrow	BoneMarrow.Lymphoid cells_B cells immature B	up	-0.0145274	0.134543504747894	0.762854484687848	6.78507311076636e-05	0.937286179200813	0.000782591384881493
chr10:61143471-61143972	BoneMarrow	BoneMarrow.Lymphoid cells_B cells immature B	up	0.00950811463876561	0.088589747755966	0.672189850934118	6.78616692557714e-05	0.905862786341258	0.000782592420953836
chr16:95458597-95459098	BoneMarrow	BoneMarrow.Lymphoid cells_B cells immature B	down	-0.0163175	-0.168841	0.566505699038534	6.78579506443767e-05	0.862866394516778	0.000782592420953836
chr3:84190348-84190849	BoneMarrow	BoneMarrow.Lymphoid cells_B cells immature B	down	-0.0300469	-0.107208	0.0965826820564332	6.78697179297964e-05	0.457236749160462	0.000782622684877965
chr8:82374425-82374926	BoneMarrow	BoneMarrow.Lymphoid cells_B cells immature B	up	0.0122693110200751	0.0867058450315599	0.552119907605991	6.78930008939422e-05	0.855747700955336	0.00078282860033382
chr6:100072247-100072748	BoneMarrow	BoneMarrow.Lymphoid cells_B cells immature B	up	-0.00211777	0.151595859229026	0.991349867425584	6.79475199042561e-05	0.99799723358054	0.000783332019517871
chr1:93069284-93069785	BoneMarrow	BoneMarrow.Lymphoid cells_B cells immature B	up	0.0492390461434431	0.168132378074473	0.296399144942712	6.79905833586172e-05	0.698201966288258	0.00078376584982406
chr14:78630897-78631398	BoneMarrow	BoneMarrow.Lymphoid cells_B cells immature B	up	0.0213131322553926	0.154612045399764	0.613100571179651	6.80012330779252e-05	0.882049657501947	0.000783825989234638
chrX:167099591-167100092	BoneMarrow	BoneMarrow.Lymphoid cells_B cells immature B	up	0.0201114063054968	0.090734870546595	0.321763633518022	6.80669724772888e-05	0.71775396750744	0.000784395744572744
chr15:74487305-74487806	BoneMarrow	BoneMarrow.Lymphoid cells_B cells immature B	up	0.0332238400565869	0.12768199465394	0.384254653128083	6.81020629024695e-05	0.763152812983028	0.000784682138574032
chr2:146416229-146416730	BoneMarrow	BoneMarrow.Lymphoid cells_B cells immature B	up	0.0433682128698015	0.130599419958275	0.185831999158863	6.81027019817439e-05	0.589280094213974	0.000784682138574032
chr8:71637391-71637892	BoneMarrow	BoneMarrow.Lymphoid cells_B cells immature B	up	-0.0236734	0.137751822912538	0.542758315758142	6.81725666822932e-05	0.851495411774666	0.000785361685432337
chr17:43016798-43017299	BoneMarrow	BoneMarrow.Lymphoid cells_B cells immature B	down	-0.0237141	-0.0944095	0.123485554856974	6.82168862882786e-05	0.501912059306685	0.000785809511919085
chr13:43210138-43210639	BoneMarrow	BoneMarrow.Lymphoid cells_B cells immature B	down	9.17022468599885e-05	-0.0851579	0.995206751813779	6.82388659276227e-05	0.9988482671314	0.000785999947083783
chr6:136855110-136855611	BoneMarrow	BoneMarrow.Lymphoid cells_B cells immature B	down	-0.00975783	-0.0635076	0.342049012830268	6.82592190244578e-05	0.733530467286804	0.000786171618234993
chr13:44482611-44483112	BoneMarrow	BoneMarrow.Lymphoid cells_B cells immature B	down	0.0112110871125584	-0.0736931	0.333293584675922	6.83006249979834e-05	0.727101271984075	0.000786585717918587
chr11:4989113-4989614	BoneMarrow	BoneMarrow.Lymphoid cells_B cells immature B	down	-0.0152478	-0.0696508	0.20149539103251	6.83173548132853e-05	0.606985145062731	0.00078665280407869
chr2:148578972-148579473	BoneMarrow	BoneMarrow.Lymphoid cells_B cells immature B	down	0.00224146573616782	-0.0836869	0.877737919046172	6.83172226407977e-05	0.970763680634587	0.00078665280407869
chr1:33565705-33566206	BoneMarrow	BoneMarrow.Lymphoid cells_B cells immature B	down	0.00298154432430793	-0.0678013	0.786944253329438	6.83820779386789e-05	0.944729900226247	0.000787335234451732
chr12:12938288-12938789	BoneMarrow	BoneMarrow.Lymphoid cells_B cells immature B	down	-0.0179835	-0.202503	0.58900161454619	6.8388597093987e-05	0.872261426555165	0.000787347462505853
chr17:56861122-56861623	BoneMarrow	BoneMarrow.Lymphoid cells_B cells immature B	up	-0.0312136	0.0811300608972745	0.166317193981167	6.84043203116543e-05	0.564983225459435	0.000787465645116506
chr3:40125918-40126419	BoneMarrow	BoneMarrow.Lymphoid cells_B cells immature B	up	0.0127775076609774	0.187478634456441	0.781675765159042	6.84166657946293e-05	0.942662917054235	0.000787544927731237
chr12:111337731-111338232	BoneMarrow	BoneMarrow.Lymphoid cells_B cells immature B	up	0.0189898148660036	0.132281928518556	0.68425620749138	6.84354590029101e-05	0.910391838517248	0.000787698411605973
chr11:32271129-32271630	BoneMarrow	BoneMarrow.Lymphoid cells_B cells immature B	up	-0.0367557	0.13359770900175	0.390496570283751	6.84626213608793e-05	0.76726629271955	0.00078788534317032
chr13:118417532-118418033	BoneMarrow	BoneMarrow.Lymphoid cells_B cells immature B	up	0.0159170368412603	0.158203756262938	0.724803561301901	6.8501446266877e-05	0.924344823724244	0.000788269274680072
chr18:75410121-75410622	BoneMarrow	BoneMarrow.Lymphoid cells_B cells immature B	down	-0.0168169	-0.101704	0.313289347733937	6.85295648590063e-05	0.711706260319873	0.000788529953608148
chr6:98860054-98860555	BoneMarrow	BoneMarrow.Lymphoid cells_B cells immature B	up	0.0175731296362518	0.101847226300623	0.64793093947825	6.85781481349751e-05	0.896543783849022	0.000788971100089596
chr1:74748728-74749229	BoneMarrow	BoneMarrow.Lymphoid cells_B cells immature B	down	-0.0109174	-0.102257	0.50381238337777	6.86356245605621e-05	0.832465960975856	0.000789561415721045
chr8:78267762-78268263	BoneMarrow	BoneMarrow.Lymphoid cells_B cells immature B	up	0.0842995939219386	0.159334181301902	0.124261493899277	6.86613771995731e-05	0.503222951084675	0.000789794693532425
chr1:150458937-150459438	BoneMarrow	BoneMarrow.Lymphoid cells_B cells immature B	up	-0.0133792	0.118618564326759	0.688729259448447	6.87791106356702e-05	0.912171123152552	0.000791085881967782
chr10:94849872-94850373	BoneMarrow	BoneMarrow.Lymphoid cells_B cells immature B	up	0.0308614277889869	0.09094382799058	0.139156284850874	6.89673924479419e-05	0.52615516958715	0.000793130798062064
chr3:100183681-100184182	BoneMarrow	BoneMarrow.Lymphoid cells_B cells immature B	up	0.0223082598435738	0.11593176915668	0.490087967867778	6.90488082464776e-05	0.825726085924761	0.000793998007889818
chr14:76875929-76876430	BoneMarrow	BoneMarrow.Lymphoid cells_B cells immature B	down	-0.0175256	-0.113173	0.361812336995213	6.90571338718453e-05	0.747707146919508	0.000794030460463498
chr11:66899330-66899831	BoneMarrow	BoneMarrow.Lymphoid cells_B cells immature B	up	0.0179952635717291	0.13016108178407	0.617097778395304	6.91289432044835e-05	0.883784820324156	0.000794666145852894
chr7:133434288-133434789	BoneMarrow	BoneMarrow.Lymphoid cells_B cells immature B	down	-0.0398806	-0.143873	0.0633730724626491	6.9124945716136e-05	0.391639174944566	0.000794666145852894
chr1:78485211-78485712	BoneMarrow	BoneMarrow.Lymphoid cells_B cells immature B	down	0.00213299210482777	-0.0710836	0.850665130727241	6.91787996505494e-05	0.963197363043904	0.000795175910992799
chr7:122393880-122394381	BoneMarrow	BoneMarrow.Lymphoid cells_B cells immature B	down	0.00714391290827769	-0.0562938	0.425026782608187	6.91889073713471e-05	0.789805888214115	0.000795228739475072
chr1:60975840-60976341	BoneMarrow	BoneMarrow.Lymphoid cells_B cells immature B	up	0.0301790843204496	0.155486284037991	0.49609675413546	6.92712482518019e-05	0.828736842232192	0.000796111711527938
chr6:70813770-70814271	BoneMarrow	BoneMarrow.Lymphoid cells_B cells immature B	down	0.00731363669884018	-0.0585191	0.442684959787887	6.93247836350533e-05	0.799483429823163	0.000796663517170996
chr7:101253004-101253505	BoneMarrow	BoneMarrow.Lymphoid cells_B cells immature B	down	-0.0124703	-0.0709033	0.294796809170082	6.93750325570676e-05	0.696965044902995	0.000797177470715288
chr2:91961537-91962038	BoneMarrow	BoneMarrow.Lymphoid cells_B cells immature B	down	0.0178150115983817	-0.0610262	0.0686766513790116	6.94091560271859e-05	0.403367261421517	0.000797442556334317
chr17:73055142-73055643	BoneMarrow	BoneMarrow.Lymphoid cells_B cells immature B	down	-0.0219145	-0.118265	0.254051484081447	6.94158020654332e-05	0.661749306224717	0.000797455410956178
chr13:59668378-59668879	BoneMarrow	BoneMarrow.Lymphoid cells_B cells immature B	down	0.00735265655640292	-0.0677794	0.489677294655504	6.94464291596524e-05	0.825467944052922	0.000797743738274323
chr5:62642327-62642828	BoneMarrow	BoneMarrow.Lymphoid cells_B cells immature B	down	0.045126307055735	-0.255782	0.331335080732419	6.94532062210686e-05	0.725449592937037	0.00079775807183899
chr18:35021786-35022287	BoneMarrow	BoneMarrow.Lymphoid cells_B cells immature B	down	-0.0182672	-0.0840727	0.171776017446035	6.95023695250007e-05	0.571957164636282	0.000798247515836285
chr2:104095604-104096105	BoneMarrow	BoneMarrow.Lymphoid cells_B cells immature B	up	0.0213215989764963	0.0797588104556878	0.22643404938335	6.95068827857917e-05	0.634880450289176	0.000798247515836285
chrX:49209330-49209831	BoneMarrow	BoneMarrow.Lymphoid cells_B cells immature B	down	-0.0455501	-0.241956	0.241405236475032	6.96124429867616e-05	0.650171852032501	0.00079939618447047
chr7:100693370-100693871	BoneMarrow	BoneMarrow.Lymphoid cells_B cells immature B	up	0.00750759359819894	0.179440896578799	0.878441561196382	6.96818801067169e-05	0.970938015612902	0.00080006620881084
chr5:28385574-28386075	BoneMarrow	BoneMarrow.Lymphoid cells_B cells immature B	up	0.061840460186948	0.122054055126164	0.109808433549471	6.97167611998622e-05	0.480412729215966	0.000800403007014794
chr15:84189091-84189592	BoneMarrow	BoneMarrow.Lymphoid cells_B cells immature B	up	-0.021544	0.110538579227514	0.562181822722488	6.97473522562791e-05	0.860840361172002	0.000800499422176732
chr8:117303565-117304066	BoneMarrow	BoneMarrow.Lymphoid cells_B cells immature B	down	-0.000315761	-0.0593248	0.973254960670922	6.97372158770307e-05	0.994447366202346	0.000800499422176732
chrX:11707167-11707668	BoneMarrow	BoneMarrow.Lymphoid cells_B cells immature B	up	0.0438027924357976	0.179977492138712	0.384563348067692	6.97330470280779e-05	0.763373018607991	0.000800499422176732
chr16:11443600-11444101	BoneMarrow	BoneMarrow.Lymphoid cells_B cells immature B	down	-0.0467172	-0.251863	0.233215746561417	6.9760114091505e-05	0.641940152746007	0.000800582206570812
chr1:92818677-92819178	BoneMarrow	BoneMarrow.Lymphoid cells_B cells immature B	up	-0.00594431	0.163159016384598	0.895499664642358	6.9804754077223e-05	0.97554799684575	0.000801030789271269
chr5:91696582-91697083	BoneMarrow	BoneMarrow.Lymphoid cells_B cells immature B	up	0.0314891588441753	0.135585140191109	0.535588233544678	6.98347222342018e-05	0.847954951690909	0.000801310950312423
chr11:89028724-89029225	BoneMarrow	BoneMarrow.Lymphoid cells_B cells immature B	down	0.00804919206485487	-0.0570159	0.375264620613426	6.98408460528854e-05	0.756850359918427	0.000801317489277476
chr19:58918539-58919040	BoneMarrow	BoneMarrow.Lymphoid cells_B cells immature B	up	0.0484358889093659	0.0919463962260228	0.0778005203486959	6.98525205826101e-05	0.421745931917102	0.000801387708105789
chr11:113340397-113340898	BoneMarrow	BoneMarrow.Lymphoid cells_B cells immature B	down	-0.0163493	-0.100629	0.281653853855906	6.98970652595691e-05	0.68644677950431	0.000801834990743847
chr11:4762442-4762943	BoneMarrow	BoneMarrow.Lymphoid cells_B cells immature B	up	0.0025248068001491	0.116500860544464	0.943219936378591	6.99172522351853e-05	0.987388566666184	0.00080200280133887
chr11:44496131-44496632	BoneMarrow	BoneMarrow.Lymphoid cells_B cells immature B	down	0.00148232602554551	-0.0649462	0.883718755435068	6.99329209072384e-05	0.972589247642404	0.000802118761076035
chr2:31761046-31761547	BoneMarrow	BoneMarrow.Lymphoid cells_B cells immature B	down	-0.0138503	-0.121172	0.484784108642758	6.99451042382636e-05	0.82277979141363	0.000802130966885974
chr3:90323136-90323637	BoneMarrow	BoneMarrow.Lymphoid cells_B cells immature B	down	-0.011399	-0.0884291	0.447542628102331	6.99434874203572e-05	0.802064477678387	0.000802130966885974
chr13:23911278-23911779	BoneMarrow	BoneMarrow.Lymphoid cells_B cells immature B	down	0.0113195920137063	-0.0585504	0.227469436131635	6.99835982408256e-05	0.635954400178975	0.000802444851830888
chr10:28516067-28516568	BoneMarrow	BoneMarrow.Lymphoid cells_B cells immature B	down	-0.0427403	-0.140851	0.094789102532298	7.00021022814199e-05	0.453734235354748	0.00080252946484394
chr12:84847435-84847936	BoneMarrow	BoneMarrow.Lymphoid cells_B cells immature B	up	-0.0190391	0.143246310615466	0.694342456542998	6.99996225550825e-05	0.914124710708029	0.00080252946484394
chr10:8066190-8066691	BoneMarrow	BoneMarrow.Lymphoid cells_B cells immature B	down	0.0244175707621828	-0.0936543	0.116091263835833	7.00143343164285e-05	0.490756854818932	0.000802605922520259
chr19:47432269-47432770	BoneMarrow	BoneMarrow.Lymphoid cells_B cells immature B	down	0.00895003390756374	-0.058439	0.334204387456059	7.00238314970569e-05	0.727741175673469	0.000802613636659379
chr2:4559504-4560005	BoneMarrow	BoneMarrow.Lymphoid cells_B cells immature B	down	0.00132140598071446	-0.0770088	0.916612556843149	7.00261331050829e-05	0.980718609758933	0.000802613636659379
chr14:120280096-120280597	BoneMarrow	BoneMarrow.Lymphoid cells_B cells immature B	down	-0.0211415	-0.0838299	0.132483691178531	7.00863137842049e-05	0.516290184460679	0.000803239595398467
chr9:32405229-32405730	BoneMarrow	BoneMarrow.Lymphoid cells_B cells immature B	down	-0.00869993	-0.0651639	0.40102398197706	7.01999107786777e-05	0.774005929255319	0.000804477595491409
chr1:36133568-36134069	BoneMarrow	BoneMarrow.Lymphoid cells_B cells immature B	down	-0.00275857	-0.0816737	0.834127293565216	7.0326322540599e-05	0.957719654530446	0.000805734256319787
chr11:86843771-86844272	BoneMarrow	BoneMarrow.Lymphoid cells_B cells immature B	up	0.0324444977577866	0.0850981175528927	0.110171758990088	7.03254893453269e-05	0.480939491139444	0.000805734256319787
chr6:136481349-136481850	BoneMarrow	BoneMarrow.Lymphoid cells_B cells immature B	down	0.0310847565620422	-0.0966886	0.0649009092174208	7.04209239906949e-05	0.395278573919139	0.000806754048948187
chr1:128532674-128533175	BoneMarrow	BoneMarrow.Lymphoid cells_B cells immature B	up	0.00529531422442692	0.130217562653797	0.888370698819829	7.04723476623289e-05	0.973664465255676	0.000807022767550849
chr12:108429706-108430207	BoneMarrow	BoneMarrow.Lymphoid cells_B cells immature B	up	-0.020614	0.192996637542355	0.713041258912905	7.04706099015567e-05	0.920302979569941	0.000807022767550849
chr2:126633180-126633681	BoneMarrow	BoneMarrow.Lymphoid cells_B cells immature B	up	0.0128985364574294	0.142925016735247	0.731560737960239	7.04706922493527e-05	0.926774872702095	0.000807022767550849
chr7:112001668-112002169	BoneMarrow	BoneMarrow.Lymphoid cells_B cells immature B	up	0.0225721577047498	0.169114882428371	0.61439184207767	7.04633385271934e-05	0.88259909974734	0.000807022767550849
chr9:83572285-83572786	BoneMarrow	BoneMarrow.Lymphoid cells_B cells immature B	up	-0.00700454	0.0844342768286926	0.766352003117757	7.04673836185297e-05	0.938134232630467	0.000807022767550849
chr5:142794546-142795047	BoneMarrow	BoneMarrow.Lymphoid cells_B cells immature B	down	-0.00364021	-0.0592764	0.705745036765278	7.0483306988489e-05	0.917607830791654	0.000807084210237477
chr8:121111078-121111579	BoneMarrow	BoneMarrow.Lymphoid cells_B cells immature B	down	0.000769247897463079	-0.0615777	0.938749535386776	7.05034482868463e-05	0.986209232059992	0.000807250774968487
chr3:133325138-133325639	BoneMarrow	BoneMarrow.Lymphoid cells_B cells immature B	up	0.0138946646931724	0.108028341816432	0.569613859823994	7.06348784403039e-05	0.863957750221432	0.00080869144790419
chr1:86394231-86394732	BoneMarrow	BoneMarrow.Lymphoid cells_B cells immature B	up	-0.0356936	0.131242947203848	0.438073007744164	7.06540908936668e-05	0.796942786875642	0.000808847225267583
chr9:44720595-44721096	BoneMarrow	BoneMarrow.Lymphoid cells_B cells immature B	up	0.0342332471508056	0.101327919316164	0.109430278859081	7.06643196865849e-05	0.479742007155713	0.00080890014122983
chr14:63194962-63195463	BoneMarrow	BoneMarrow.Lymphoid cells_B cells immature B	up	0.0223744971724935	0.119214164664193	0.487843395385299	7.06935363106321e-05	0.824469515702593	0.000809170386779984
chr10:43477878-43478379	BoneMarrow	BoneMarrow.Lymphoid cells_B cells immature B	up	0.0240136373545451	0.0627728211058204	0.0748059537608012	7.08436117136881e-05	0.415881456502172	0.000810823850106236
chr13:37681322-37681823	BoneMarrow	BoneMarrow.Lymphoid cells_B cells immature B	up	0.010592958289372	0.134865148374326	0.767299281530975	7.09361787488771e-05	0.938426360979889	0.000811754515681253
chr12:12569898-12570399	BoneMarrow	BoneMarrow.Lymphoid cells_B cells immature B	down	0.0120212937563613	-0.115844	0.462058139734093	7.09671528142072e-05	0.810018871709776	0.000811980161846233
chr9:40782110-40782611	BoneMarrow	BoneMarrow.Lymphoid cells_B cells immature B	down	-0.00274398	-0.0763834	0.824536050439304	7.09786544869699e-05	0.955040892389301	0.000812047362677466
chr16:36625863-36626364	BoneMarrow	BoneMarrow.Lymphoid cells_B cells immature B	up	0.0298515789671867	0.10962624124688	0.224928752218459	7.0994951321432e-05	0.633083541899827	0.000812118529227579
chr18:62045377-62045878	BoneMarrow	BoneMarrow.Lymphoid cells_B cells immature B	up	0.0226943028354854	0.177734737381969	0.655775790743353	7.10038587139e-05	0.899486118267627	0.000812142518739717
chr18:34879982-34880483	BoneMarrow	BoneMarrow.Lymphoid cells_B cells immature B	down	0.0173569620197822	-0.0800367	0.160663033175078	7.10223589227245e-05	0.55684103355928	0.000812289728340212
chr9:114466762-114467263	BoneMarrow	BoneMarrow.Lymphoid cells_B cells immature B	up	0.0489134972513276	0.128325862944467	0.252759124867702	7.10431147089944e-05	0.66082305507067	0.000812462709820784
chr5:149830798-149831299	BoneMarrow	BoneMarrow.Lymphoid cells_B cells immature B	up	0.0632589128326068	0.140557229263962	0.21248720604906	7.10886898205939e-05	0.619543063015434	0.000812884463906913
chr12:111827675-111828176	BoneMarrow	BoneMarrow.Lymphoid cells_B cells immature B	up	0.014669016279951	0.115162285528384	0.660475747545618	7.11033518696716e-05	0.901410078442767	0.000812958277550072
chr9:46461474-46461975	BoneMarrow	BoneMarrow.Lymphoid cells_B cells immature B	up	0.0175211913514908	0.184853717127268	0.850983986230349	7.11412299765005e-05	0.963294823525171	0.00081332690331058
chr11:50194041-50194542	BoneMarrow	BoneMarrow.Lymphoid cells_B cells immature B	up	-0.0179663	0.109300732428229	0.527918187060704	7.12459353543519e-05	0.84429572894246	0.000814459417398822
chr13:34663705-34664206	BoneMarrow	BoneMarrow.Lymphoid cells_B cells immature B	down	0.00160355012188066	-0.0788599	0.89478286954832	7.13742571881369e-05	0.975380597131592	0.000815732450320596
chr15:62326488-62326989	BoneMarrow	BoneMarrow.Lymphoid cells_B cells immature B	up	0.0245780640150889	0.112149881442618	0.401555180824996	7.13849790595188e-05	0.774412418937844	0.000815790367820064
chr6:120398396-120398897	BoneMarrow	BoneMarrow.Lymphoid cells_B cells immature B	down	0.0621401894059187	-0.258401	0.138136996155741	7.14320327385209e-05	0.52455910548901	0.000816263444596947
chr14:41004720-41005221	BoneMarrow	BoneMarrow.Lymphoid cells_B cells immature B	up	0.0105635936522938	0.112727970204338	0.695412710943886	7.16000065205971e-05	0.914499977416492	0.000817859024684128
chr3:107241944-107242445	BoneMarrow	BoneMarrow.Lymphoid cells_B cells immature B	down	0.0017923896547048	-0.211865	0.955992639882313	7.16354581532466e-05	0.990326823119927	0.000818199197822377
chr11:118193323-118193824	BoneMarrow	BoneMarrow.Lymphoid cells_B cells immature B	down	0.009815842142757	-0.0718959	0.393468064901751	7.164437692084e-05	0.769320621147222	0.000818236290490135
chr11:70595607-70596108	BoneMarrow	BoneMarrow.Lymphoid cells_B cells immature B	up	0.0301076889552799	0.0990722967582608	0.259794037378599	7.16579703213803e-05	0.666728755739996	0.00081826199445971
chr13:36210868-36211369	BoneMarrow	BoneMarrow.Lymphoid cells_B cells immature B	up	0.0591925776300293	0.13965872180246	0.14593350886474	7.16542482107524e-05	0.535618585864053	0.00081826199445971
chr16:90144576-90145077	BoneMarrow	BoneMarrow.Lymphoid cells_B cells immature B	down	-0.0290861	-0.102211	0.0761780551808524	7.17641958707802e-05	0.418691889843103	0.00081941013105732
chr1:36294337-36294838	BoneMarrow	BoneMarrow.Lymphoid cells_B cells immature B	down	0.0112083070962963	-0.0693649	0.315076132727229	7.18235730792435e-05	0.713075046793644	0.000820023209646291
chr15:35175798-35176299	BoneMarrow	BoneMarrow.Lymphoid cells_B cells immature B	up	-0.0379335	0.166369138963343	0.485939142339775	7.18310175411704e-05	0.823428428182987	0.000820043312218906
chr17:50086801-50087302	BoneMarrow	BoneMarrow.Lymphoid cells_B cells immature B	up	0.0287145351931793	0.0968426732735577	0.296349292130341	7.18710132952559e-05	0.69816804429745	0.000820434997011331
chr11:55121377-55121878	BoneMarrow	BoneMarrow.Lymphoid cells_B cells immature B	down	0.00948663100079083	-0.0849647	0.480886576245442	7.18963531870914e-05	0.820843725443405	0.00082065933081332
chr15:93348013-93348514	BoneMarrow	BoneMarrow.Lymphoid cells_B cells immature B	up	0.0271109952874878	0.159311408414781	0.513412301099302	7.19586886066296e-05	0.836831078315215	0.00082130588034775
chr16:45005208-45005709	BoneMarrow	BoneMarrow.Lymphoid cells_B cells immature B	up	0.00728545903301061	0.0767235357986684	0.689249196955257	7.20729351626243e-05	0.9123670879748	0.000822414664056333
chr13:113657167-113657668	BoneMarrow	BoneMarrow.Lymphoid cells_B cells immature B	up	0.0533474244157943	0.139513101094579	0.262660871891051	7.21367038025036e-05	0.66909455588988	0.000823012137270395
chr18:77858453-77858954	BoneMarrow	BoneMarrow.Lymphoid cells_B cells immature B	up	-0.0176281	0.121168449983097	0.657557511199092	7.21312505639723e-05	0.900285011057863	0.000823012137270395
chr2:8672293-8672794	BoneMarrow	BoneMarrow.Lymphoid cells_B cells immature B	up	0.0194588033778911	0.177059169034327	0.682755835905605	7.21630524801717e-05	0.90981691745203	0.000823247651521048
chr10:91491739-91492240	BoneMarrow	BoneMarrow.Lymphoid cells_B cells immature B	up	-0.0461824	0.169734574050941	0.386341840052175	7.21892336020242e-05	0.76469639527647	0.000823481217177929
chr17:35812602-35813103	BoneMarrow	BoneMarrow.Lymphoid cells_B cells immature B	up	0.0358041133600997	0.124657119513446	0.328155063382724	7.22231926229736e-05	0.723180198105912	0.000823803463392363
chr2:153956255-153956756	BoneMarrow	BoneMarrow.Lymphoid cells_B cells immature B	up	0.0349296099673055	0.133364776665376	0.366557993089496	7.23020082616046e-05	0.750995285149143	0.000824637268772811
chr17:43237944-43238445	BoneMarrow	BoneMarrow.Lymphoid cells_B cells immature B	down	-0.0192863	-0.146437	0.507355773533793	7.23645623855312e-05	0.834306094152139	0.000825285487030437
chr13:82897847-82898348	BoneMarrow	BoneMarrow.Lymphoid cells_B cells immature B	down	-0.00537453	-0.0877377	0.701234970074775	7.24102528322884e-05	0.916030822898917	0.000825545544716692
chr18:64867697-64868198	BoneMarrow	BoneMarrow.Lymphoid cells_B cells immature B	down	-0.0229722	-0.147764	0.354204213688592	7.24029260192255e-05	0.742249590021842	0.000825545544716692
chr7:16843823-16844324	BoneMarrow	BoneMarrow.Lymphoid cells_B cells immature B	down	0.000801763320031161	-0.0596667	0.93426934879568	7.23961502570784e-05	0.985058690930591	0.000825545544716692
chr4:136127679-136128180	BoneMarrow	BoneMarrow.Lymphoid cells_B cells immature B	down	-0.000518757	-0.0661472	0.960212082093083	7.24412275455408e-05	0.991218255192854	0.00082583342833779
chr11:103419061-103419562	BoneMarrow	BoneMarrow.Lymphoid cells_B cells immature B	down	0.00234569416191547	-0.086894	0.866248449370661	7.24493346992618e-05	0.96772326772551	0.000825860595802701
chr5:123350396-123350897	BoneMarrow	BoneMarrow.Lymphoid cells_B cells immature B	down	-0.00291654	-0.0709017	0.801907484764972	7.24563999578616e-05	0.94916452680098	0.000825875883198002
chr18:77811534-77812035	BoneMarrow	BoneMarrow.Lymphoid cells_B cells immature B	up	-0.0166308	0.113597868070238	0.671996692759925	7.24723750685886e-05	0.905766062243878	0.000825992716843423
chr3:9249688-9250189	BoneMarrow	BoneMarrow.Lymphoid cells_B cells immature B	down	0.00617852281715923	-0.0579168	0.499858677706948	7.2571464165453e-05	0.830731335509028	0.000826991412868446
chr19:43963742-43964243	BoneMarrow	BoneMarrow.Lymphoid cells_B cells immature B	up	0.0358086511575296	0.147069180922258	0.432677692207534	7.25795489594986e-05	0.794112965444685	0.000827018223371307
chr5:122731844-122732345	BoneMarrow	BoneMarrow.Lymphoid cells_B cells immature B	down	-0.00868753	-0.088697	0.571128859325972	7.25854846912569e-05	0.864530926146126	0.000827020543770817
chr10:60511842-60512343	BoneMarrow	BoneMarrow.Lymphoid cells_B cells immature B	up	-0.0181088	0.148528027760897	0.727958385678207	7.26171599098173e-05	0.925445333142664	0.000827275256487568
chr11:53969972-53970473	BoneMarrow	BoneMarrow.Lymphoid cells_B cells immature B	up	0.00544289228133646	0.138985457069363	0.895926594180372	7.26468158710046e-05	0.975632175434617	0.000827412878820271
chr5:101196884-101197385	BoneMarrow	BoneMarrow.Lymphoid cells_B cells immature B	down	-0.00789779	-0.179622	0.768035728995432	7.26485929961754e-05	0.938728603664862	0.000827412878820271
chr5:132896046-132896547	BoneMarrow	BoneMarrow.Lymphoid cells_B cells immature B	up	-0.0527533	0.182662947913485	0.33702900085317	7.26704982076601e-05	0.729739734585345	0.000827597032986265
chr7:43985559-43986060	BoneMarrow	BoneMarrow.Lymphoid cells_B cells immature B	up	0.0479597684868463	0.191730587542283	0.349983470661421	7.27465587789231e-05	0.739302152376749	0.000828397849570975
chr17:84435711-84436212	BoneMarrow	BoneMarrow.Lymphoid cells_B cells immature B	up	-0.000301435	0.131473576522498	0.992889360969777	7.27532111348399e-05	0.998370896954234	0.000828408219503084
chr13:45836631-45837132	BoneMarrow	BoneMarrow.Lymphoid cells_B cells immature B	up	-0.00883853	0.0961415033247034	0.696977459581111	7.28138105318116e-05	0.915124664091419	0.000828967392860353
chr12:73708844-73709345	BoneMarrow	BoneMarrow.Lymphoid cells_B cells immature B	up	0.00491284541576147	0.133801942349869	0.880256760362321	7.28384946262169e-05	0.971561850736807	0.000829182986127186
chr11:113694537-113695038	BoneMarrow	BoneMarrow.Lymphoid cells_B cells immature B	up	-0.0472508	0.108364219889861	0.198184617714661	7.2848673907966e-05	0.603522288864214	0.000829233437693682
chr16:32733169-32733670	BoneMarrow	BoneMarrow.Lymphoid cells_B cells immature B	up	0.016106565017402	0.161458125169397	0.729363312292049	7.28718425013758e-05	0.925843924839534	0.000829431726432312
chr6:100067165-100067666	BoneMarrow	BoneMarrow.Lymphoid cells_B cells immature B	up	0.0263862751831839	0.125106887982638	0.406657469767265	7.28833273602626e-05	0.777416863810671	0.000829497009403749
chr6:130342030-130342531	BoneMarrow	BoneMarrow.Lymphoid cells_B cells immature B	down	-0.0255299	-0.108871	0.140567721095035	7.28934034428816e-05	0.528091861466083	0.000829546249829272
chr14:24144381-24144882	BoneMarrow	BoneMarrow.Lymphoid cells_B cells immature B	up	0.03129899192763	0.187163852340627	0.480142694929294	7.30059954067049e-05	0.820359885940278	0.000830762048370058
chr1:132027524-132028025	BoneMarrow	BoneMarrow.Lymphoid cells_B cells immature B	up	0.0216518104139792	0.117269356632978	0.439591532601194	7.3017732638561e-05	0.79766358200231	0.000830830082599286
chr11:86908972-86909473	BoneMarrow	BoneMarrow.Lymphoid cells_B cells immature B	up	0.00265646474406378	0.0868770393265321	0.906851671662104	7.30510799023124e-05	0.978423274150209	0.000831143975808354
chr1:33577536-33578037	BoneMarrow	BoneMarrow.Lymphoid cells_B cells immature B	down	-0.00697929	-0.103516	0.661671635008071	7.311629089491e-05	0.901874714655072	0.000831750228248003
chr14:118795419-118795920	BoneMarrow	BoneMarrow.Lymphoid cells_B cells immature B	down	-0.0263805	-0.123025	0.145934531975714	7.31216593897772e-05	0.535618585864053	0.000831750228248003
chr2:103614985-103615486	BoneMarrow	BoneMarrow.Lymphoid cells_B cells immature B	up	0.0387644718994247	0.0930758696519728	0.0906519413190463	7.31677541744516e-05	0.446799830614241	0.00083214333947152
chr3:52572378-52572879	BoneMarrow	BoneMarrow.Lymphoid cells_B cells immature B	down	0.00320473977425555	-0.0612998	0.742908415744998	7.31812186876266e-05	0.930408227497713	0.000832230870263425
chr13:51162073-51162574	BoneMarrow	BoneMarrow.Lymphoid cells_B cells immature B	down	-0.0229619	-0.0762268	0.0619045581243839	7.32804420473611e-05	0.388341286332402	0.000833227905914667
chr2:19371562-19372063	BoneMarrow	BoneMarrow.Lymphoid cells_B cells immature B	down	-0.00619928	-0.0625599	0.544279456491036	7.33604938997174e-05	0.852108219888745	0.000834072395536432
chr5:125003163-125003664	BoneMarrow	BoneMarrow.Lymphoid cells_B cells immature B	up	-0.0303075	0.102058758326214	0.337104553995256	7.33781105945717e-05	0.729790255312809	0.000834191459440196
chr5:148647578-148648079	BoneMarrow	BoneMarrow.Lymphoid cells_B cells immature B	up	0.038701268784042	0.102995969458109	0.120438405244849	7.33825297043573e-05	0.497369284224172	0.000834191459440196
chr8:33862048-33862549	BoneMarrow	BoneMarrow.Lymphoid cells_B cells immature B	up	-0.0197869	0.15299232081332	0.703336985954183	7.34016402884969e-05	0.916732225743794	0.000834342965349724
chr11:49986574-49987075	BoneMarrow	BoneMarrow.Lymphoid cells_B cells immature B	down	0.00161880390105479	-0.0705887	0.884488454040597	7.34508460853304e-05	0.972722345435408	0.000834836507195949
chr2:155295419-155295920	BoneMarrow	BoneMarrow.Lymphoid cells_B cells immature B	down	0.00832308127854097	-0.0610003	0.394953308081976	7.34630468614634e-05	0.770192581525687	0.000834909408280825
chr4:108310796-108311297	BoneMarrow	BoneMarrow.Lymphoid cells_B cells immature B	down	0.00778977930275712	-0.0598613	0.409619112898333	7.35811097147611e-05	0.779295227352258	0.000836185328334595
chr1:74360101-74360602	BoneMarrow	BoneMarrow.Lymphoid cells_B cells immature B	up	-0.0122908	0.108970096349921	0.646553278875241	7.36141643853192e-05	0.896014412859869	0.000836366976824291
chr5:96480602-96481103	BoneMarrow	BoneMarrow.Lymphoid cells_B cells immature B	up	-0.040054	0.177757208022122	0.484823848603013	7.3614484704577e-05	0.822786042996387	0.000836366976824291
chr7:24439429-24439930	BoneMarrow	BoneMarrow.Lymphoid cells_B cells immature B	down	-0.00782748	-0.0894612	0.582596998590093	7.36031456927976e-05	0.869393865871095	0.000836366976824291
chr3:106482195-106482696	BoneMarrow	BoneMarrow.Lymphoid cells_B cells immature B	down	0.00103768116185271	-0.0586791	0.912599265005843	7.3643120255804e-05	0.979822476323968	0.000836626436802138
chr11:45155771-45156272	BoneMarrow	BoneMarrow.Lymphoid cells_B cells immature B	down	0.00357424336557751	-0.0645043	0.722940101767925	7.36804095349035e-05	0.923585026280378	0.000836984159301342
chr14:99045280-99045781	BoneMarrow	BoneMarrow.Lymphoid cells_B cells immature B	down	0.0143514787554809	-0.0626155	0.168247366583259	7.37353063621685e-05	0.567317546111201	0.000837475892830615
chr7:128540535-128541036	BoneMarrow	BoneMarrow.Lymphoid cells_B cells immature B	down	-0.0299189	-0.114514	0.137661180125952	7.3744521876066e-05	0.523901173996787	0.000837514630963234
chr8:26806284-26806785	BoneMarrow	BoneMarrow.Lymphoid cells_B cells immature B	up	-0.00113372	0.1179113243465	0.970370098189351	7.37798971589224e-05	0.993758733541392	0.000837850435434251
chr2:6579988-6580489	BoneMarrow	BoneMarrow.Lymphoid cells_B cells immature B	up	0.00821317393870721	0.0642695592400511	0.551432696707722	7.37890747699436e-05	0.855503405965095	0.00083788870759741
chr4:137941983-137942484	BoneMarrow	BoneMarrow.Lymphoid cells_B cells immature B	up	0.0189434780393514	0.13124840786052	0.628236724305993	7.38091045995735e-05	0.888240267586621	0.000838050193005577
chr5:110979894-110980395	BoneMarrow	BoneMarrow.Lymphoid cells_B cells immature B	down	-0.0115026	-0.0809077	0.382101765903368	7.38284572238389e-05	0.761561542745383	0.000838138010842572
chr15:58554773-58555274	BoneMarrow	BoneMarrow.Lymphoid cells_B cells immature B	up	0.0440072166109989	0.138316256751728	0.18524325898739	7.38364060140781e-05	0.588516827601688	0.000838162299237229
chr9:59942478-59942979	BoneMarrow	BoneMarrow.Lymphoid cells_B cells immature B	up	-0.00684011	0.180714515012635	0.930534956928837	7.38616510814655e-05	0.984162802723458	0.00083838290900659
chr6:90629449-90629950	BoneMarrow	BoneMarrow.Lymphoid cells_B cells immature B	down	0.00752080596399148	-0.0723439	0.526869961245936	7.38752691500785e-05	0.843653446977759	0.000838471519643185
chr13:49270298-49270799	BoneMarrow	BoneMarrow.Lymphoid cells_B cells immature B	up	0.0244409001699665	0.0886515320930776	0.230377113772785	7.3973579495622e-05	0.638748959356296	0.000839509956204661
chr14:54224572-54225073	BoneMarrow	BoneMarrow.Lymphoid cells_B cells immature B	up	0.0194354721690121	0.0617659308592189	0.114470541948586	7.39784000664412e-05	0.488234138773217	0.000839509956204661
chr1:13242642-13243143	BoneMarrow	BoneMarrow.Lymphoid cells_B cells immature B	up	-0.0105752	0.0895057897883842	0.643391947367069	7.40681793452914e-05	0.894814904133466	0.00084046266989849
chr2:113893711-113894212	BoneMarrow	BoneMarrow.Lymphoid cells_B cells immature B	up	0.0456095227081627	0.124365968899485	0.26576786875158	7.40932665817265e-05	0.671917217672415	0.00084068122122876
chr1:131903722-131904223	BoneMarrow	BoneMarrow.Lymphoid cells_B cells immature B	up	0.0190596372876456	0.106320150478725	0.514195889371878	7.42334078198979e-05	0.837319966710807	0.000842205067771256
chr1:13162294-13162795	BoneMarrow	BoneMarrow.Lymphoid cells_B cells immature B	down	-0.00124978	-0.106566	0.944726557819266	7.42645576773255e-05	0.987734358152086	0.000842492224966728
chr11:29810277-29810778	BoneMarrow	BoneMarrow.Lymphoid cells_B cells immature B	up	0.0333807352794485	0.0848148838739319	0.146431506495879	7.43979594965747e-05	0.536364420054081	0.000843872892940747
chr3:146044930-146045431	BoneMarrow	BoneMarrow.Lymphoid cells_B cells immature B	down	0.0115003677543772	-0.0851337	0.388004750938135	7.44160529430685e-05	0.765726640826401	0.000844011768145035
chr5:140730999-140731500	BoneMarrow	BoneMarrow.Lymphoid cells_B cells immature B	down	0.0013240098720902	-0.077734	0.911741794105495	7.44763039756704e-05	0.979591639018517	0.000844628726717949
chr13:37873475-37873976	BoneMarrow	BoneMarrow.Lymphoid cells_B cells immature B	down	-0.00940242	-0.0672834	0.413551852114805	7.44902699562379e-05	0.782099110890708	0.00084472071516278
chr11:97133927-97134428	BoneMarrow	BoneMarrow.Lymphoid cells_B cells immature B	up	0.0160097253995221	0.0655867498541499	0.217420832657337	7.45107687012991e-05	0.624908438799336	0.00084483971787181
chr13:9759948-9760449	BoneMarrow	BoneMarrow.Lymphoid cells_B cells immature B	down	0.0069052211134787	-0.0571214	0.447705329836828	7.45675823235479e-05	0.802106980957987	0.000845398099171709
chrX:140886586-140887087	BoneMarrow	BoneMarrow.Lymphoid cells_B cells immature B	up	-0.0542659	0.205915425775422	0.373687579588713	7.46254408602725e-05	0.755666175582776	0.000845987584024456
chr11:51515895-51516396	BoneMarrow	BoneMarrow.Lymphoid cells_B cells immature B	up	-0.0512842	0.16718774501208	0.324157294033385	7.46727999117506e-05	0.719812389968953	0.000846341736052401
chr2:129538463-129538964	BoneMarrow	BoneMarrow.Lymphoid cells_B cells immature B	up	0.0399038888170187	0.125615396854811	0.349264005777566	7.46742790007352e-05	0.738667889545772	0.000846341736052401
chr4:134522479-134522980	BoneMarrow	BoneMarrow.Lymphoid cells_B cells immature B	up	0.0140456785730382	0.165272777826246	0.792884591027328	7.46736027981912e-05	0.946260368300888	0.000846341736052401
chr3:36331979-36332480	BoneMarrow	BoneMarrow.Lymphoid cells_B cells immature B	up	0.0822271735678321	0.17176642543954	0.129496979355726	7.46897204031515e-05	0.511380356738191	0.000846450252929565
chr13:32662530-32663031	BoneMarrow	BoneMarrow.Lymphoid cells_B cells immature B	down	-0.0233563	-0.12977	0.264966687971802	7.47065894891586e-05	0.671195345569885	0.000846574931268168
chr14:63899452-63899953	BoneMarrow	BoneMarrow.Lymphoid cells_B cells immature B	up	0.0114031160037376	0.13078169343537	0.751919593760769	7.4740635204408e-05	0.933568034939762	0.00084689422026677
chr4:142467886-142468387	BoneMarrow	BoneMarrow.Lymphoid cells_B cells immature B	up	0.00875611634391141	0.151900461903533	0.919385095772945	7.47835219999276e-05	0.981349993069261	0.000847313630487479
chr12:104290324-104290825	BoneMarrow	BoneMarrow.Lymphoid cells_B cells immature B	up	-0.0216651	0.180793609916601	0.631491077263078	7.4847468857311e-05	0.889750765842418	0.000847971571202511
chr7:25636314-25636815	BoneMarrow	BoneMarrow.Lymphoid cells_B cells immature B	down	0.00751809149661167	-0.0565688	0.401047296946183	7.48775553776966e-05	0.774005929255319	0.000848245823833126
chrX:167017789-167018290	BoneMarrow	BoneMarrow.Lymphoid cells_B cells immature B	up	-0.00750347	0.098302224160539	0.7672262506255	7.48922909121414e-05	0.938408241895528	0.000848304276656959
chrX:23066372-23066873	BoneMarrow	BoneMarrow.Lymphoid cells_B cells immature B	up	-0.0425868	0.145592975043206	0.364008155333834	7.48944744284085e-05	0.74898831119556	0.000848304276656959
chr3:30620086-30620587	BoneMarrow	BoneMarrow.Lymphoid cells_B cells immature B	down	-0.00682095	-0.067465	0.529608644059807	7.49085571280212e-05	0.845023570187549	0.000848397182971486
chr2:164414865-164415366	BoneMarrow	BoneMarrow.Lymphoid cells_B cells immature B	down	0.00725720562266806	-0.0968652	0.654038119242212	7.49433394587635e-05	0.898793969194349	0.000848724495586416
chr16:87665892-87666393	BoneMarrow	BoneMarrow.Lymphoid cells_B cells immature B	up	-0.0463295	0.131608680639565	0.204481401444256	7.49762272972132e-05	0.610427515437774	0.000849030303603691
chr5:148943526-148944027	BoneMarrow	BoneMarrow.Lymphoid cells_B cells immature B	up	0.0511193984402	0.125383693447808	0.164132097131928	7.50073699255077e-05	0.561772997792968	0.000849312244657943
chr8:47399797-47400298	BoneMarrow	BoneMarrow.Lymphoid cells_B cells immature B	up	-0.0142617	0.160016139223921	0.786468	7.50128981603432e-05	0.944642555076394	0.000849312244657943
chr16:38366226-38366727	BoneMarrow	BoneMarrow.Lymphoid cells_B cells immature B	up	0.0242121057973418	0.129423855142153	0.490529678292178	7.51622316551257e-05	0.825854693418841	0.00085093625399952
chr17:65941798-65942299	BoneMarrow	BoneMarrow.Lymphoid cells_B cells immature B	up	0.016081109796466	0.0869085536453529	0.439507657137687	7.5176116209787e-05	0.797626531544119	0.00085095989884135
chr18:89471383-89471884	BoneMarrow	BoneMarrow.Lymphoid cells_B cells immature B	up	0.059739918256402	0.13278799578347	0.144398982796074	7.51751153974117e-05	0.533500828117968	0.00085095989884135
chr9:57272808-57273309	BoneMarrow	BoneMarrow.Lymphoid cells_B cells immature B	up	-0.00401949	0.0632260679472619	0.788202276114775	7.51905827685097e-05	0.945080286051708	0.000851056883286876
chr19:56799572-56800073	BoneMarrow	BoneMarrow.Lymphoid cells_B cells immature B	up	-0.00463603	0.118574773253448	0.907870588812141	7.52007854138466e-05	0.978585916514586	0.00085110559450301
chr17:44613312-44613813	BoneMarrow	BoneMarrow.Lymphoid cells_B cells immature B	up	0.0153687591387589	0.131281334889832	0.689586884831309	7.52120440150438e-05	0.912559240075141	0.00085116624821135
chr10:39370382-39370883	BoneMarrow	BoneMarrow.Lymphoid cells_B cells immature B	down	0.0140913509329632	-0.0692939	0.208991330038666	7.52553975186825e-05	0.615431372724742	0.000851551559007473
chr16:49943663-49944164	BoneMarrow	BoneMarrow.Lymphoid cells_B cells immature B	up	0.0222365383609855	0.0844980970698343	0.27984173546446	7.52578956667588e-05	0.684925553486779	0.000851551559007473
chr3:67496268-67496769	BoneMarrow	BoneMarrow.Lymphoid cells_B cells immature B	down	-0.00610412	-0.101218	0.743367249297169	7.52660031683855e-05	0.930617932247448	0.000851576511224238
chr15:78481182-78481683	BoneMarrow	BoneMarrow.Lymphoid cells_B cells immature B	up	0.0628879331539683	0.148630611037456	0.152306558408665	7.52840330720011e-05	0.545453995911754	0.000851713715015702
chr5:107303209-107303710	BoneMarrow	BoneMarrow.Lymphoid cells_B cells immature B	down	-0.0155499	-0.101823	0.328103442424466	7.53065706512466e-05	0.723145206622515	0.00085190189015142
chr10:86482475-86482976	BoneMarrow	BoneMarrow.Lymphoid cells_B cells immature B	up	0.0289279751230354	0.139148967301231	0.486682774253247	7.53206685082865e-05	0.823753172427375	0.000851994569322388
chr15:78421384-78421885	BoneMarrow	BoneMarrow.Lymphoid cells_B cells immature B	up	0.0745943791312737	0.168770204672104	0.0735611010379898	7.53415536962443e-05	0.413326269163186	0.000852111444404765
chr6:94858935-94859436	BoneMarrow	BoneMarrow.Lymphoid cells_B cells immature B	down	-0.0193056	-0.108029	0.300612417594973	7.53428128575302e-05	0.701641237002096	0.000852111444404765
chr1:152612466-152612967	BoneMarrow	BoneMarrow.Lymphoid cells_B cells immature B	down	-0.0314363	-0.117963	0.100755127861578	7.54798744852464e-05	0.464471843640181	0.000853594670861958
chr13:112289121-112289622	BoneMarrow	BoneMarrow.Lymphoid cells_B cells immature B	up	0.00654618822970105	0.112648487186984	0.82948876060468	7.55172438176483e-05	0.956344437137657	0.000853950342563404
chr19:24427895-24428396	BoneMarrow	BoneMarrow.Lymphoid cells_B cells immature B	up	-0.00313485	0.111987047449411	0.902663388133647	7.55235883487177e-05	0.977276833432948	0.000853955157003499
chr2:29511478-29511979	BoneMarrow	BoneMarrow.Lymphoid cells_B cells immature B	up	0.0302210867166485	0.100735850661453	0.230165697227095	7.55395742828533e-05	0.638537446755569	0.00085400205594388
chr7:101634448-101634949	BoneMarrow	BoneMarrow.Lymphoid cells_B cells immature B	up	0.0293209986182567	0.128935794049435	0.485461619731567	7.55389258532486e-05	0.823150981704674	0.00085400205594388
chr5:140568229-140568730	BoneMarrow	BoneMarrow.Lymphoid cells_B cells immature B	down	0.008565229673359	-0.0670624	0.432129447396565	7.55526181600036e-05	0.793834400044449	0.000854082597783214
chr11:100963585-100964086	BoneMarrow	BoneMarrow.Lymphoid cells_B cells immature B	up	0.0345137698906557	0.103901643705893	0.274385507726192	7.55790349253196e-05	0.679363292846736	0.000854314288623486
chr13:23879077-23879578	BoneMarrow	BoneMarrow.Lymphoid cells_B cells immature B	down	0.00759551884441513	-0.111254	0.657045755530391	7.56626965575004e-05	0.900005629345498	0.00085513253664209
chr10:7816487-7816988	BoneMarrow	BoneMarrow.Lymphoid cells_B cells immature B	up	0.0342265938041724	0.0899637562765182	0.182522681981702	7.57328586733646e-05	0.585581597777188	0.000855851892890606
chr13:34652242-34652743	BoneMarrow	BoneMarrow.Lymphoid cells_B cells immature B	down	0.00501389278169026	-0.0605324	0.599112647793712	7.58425469288329e-05	0.876220857866839	0.000857024344325272
chr1:136635670-136636171	BoneMarrow	BoneMarrow.Lymphoid cells_B cells immature B	up	0.0632783928321423	0.127534704796727	0.0574708742807159	7.59089992536192e-05	0.377967010226429	0.000857640916469297
chr5:9632728-9633229	BoneMarrow	BoneMarrow.Lymphoid cells_B cells immature B	up	0.00459773037368752	0.178492717796541	0.95676086970182	7.60768935150559e-05	0.990415396930789	0.000859470528498845
chr18:69009639-69010140	BoneMarrow	BoneMarrow.Lymphoid cells_B cells immature B	up	-0.0130054	0.144370985671995	0.752717873323996	7.60855939978669e-05	0.93393539359262	0.000859501520233185
chr17:51785527-51786028	BoneMarrow	BoneMarrow.Lymphoid cells_B cells immature B	down	0.0027679084461739	-0.129704	0.894741486546776	7.60992756357073e-05	0.975380597131592	0.000859588772367041
chr6:28822102-28822603	BoneMarrow	BoneMarrow.Lymphoid cells_B cells immature B	up	0.00586683035320603	0.143778475067489	0.912004408713696	7.61103257303491e-05	0.979701478625527	0.00085964628824558
chr16:37689929-37690430	BoneMarrow	BoneMarrow.Lymphoid cells_B cells immature B	up	0.0170344106320732	0.0719696722316516	0.301738986947078	7.61174817135276e-05	0.702695926546876	0.000859659815588731
chr2:27210883-27211384	BoneMarrow	BoneMarrow.Lymphoid cells_B cells immature B	down	0.0152494324755702	-0.114958	0.381998050113259	7.61462837545359e-05	0.761561542745383	0.000859917789121844
chr15:103101928-103102429	BoneMarrow	BoneMarrow.Lymphoid cells_B cells immature B	up	0.0127864231212689	0.107974205633379	0.678117782989147	7.61746796855886e-05	0.907926462619629	0.000860103819874553
chr11:106317793-106318294	BoneMarrow	BoneMarrow.Lymphoid cells_B cells immature B	down	-0.0016439	-0.0722208	0.882260905120977	7.62439155609316e-05	0.972130357412495	0.000860818209031665
chr2:72868165-72868666	BoneMarrow	BoneMarrow.Lymphoid cells_B cells immature B	up	0.0137175577228194	0.16631080588292	0.769427122538189	7.6290919477636e-05	0.939179185329118	0.000861243065137991
chr11:84066089-84066590	BoneMarrow	BoneMarrow.Lymphoid cells_B cells immature B	up	0.00799199923226358	0.102527934872412	0.74141686222329	7.63100841401611e-05	0.929998966840507	0.000861339963003296
chr15:96741727-96742228	BoneMarrow	BoneMarrow.Lymphoid cells_B cells immature B	up	0.0223796606417765	0.0917558265936178	0.335761306095858	7.63163727262193e-05	0.728761316583404	0.000861339963003296
chr18:40439617-40440118	BoneMarrow	BoneMarrow.Lymphoid cells_B cells immature B	up	0.00453906702469404	0.168400044290609	0.925425832023004	7.63199778695038e-05	0.982922099980001	0.000861339963003296
chr15:37313471-37313972	BoneMarrow	BoneMarrow.Lymphoid cells_B cells immature B	up	0.0958607205614076	0.146898684473907	0.0646255951564775	7.64485778831746e-05	0.394765704633634	0.000862656371688295
chr5:133827101-133827602	BoneMarrow	BoneMarrow.Lymphoid cells_B cells immature B	up	-0.0648471	0.184617970603276	0.285852662851146	7.66333615953052e-05	0.689540416613891	0.000864606254113938
chr2:35308722-35309223	BoneMarrow	BoneMarrow.Lymphoid cells_B cells immature B	up	0.0378025069964857	0.135955519060887	0.360889614015316	7.66747000652581e-05	0.747073656262333	0.000865005008266117
chr4:136044079-136044580	BoneMarrow	BoneMarrow.Lymphoid cells_B cells immature B	up	0.0632470842673719	0.118722294713514	0.142682562124125	7.67360267945242e-05	0.531144679384603	0.000865629179819167
chr10:95277971-95278472	BoneMarrow	BoneMarrow.Lymphoid cells_B cells immature B	up	0.0228234349104659	0.122585246907059	0.509868962138258	7.68261740548565e-05	0.835334966165846	0.000866513335572704
chr11:53811406-53811907	BoneMarrow	BoneMarrow.Lymphoid cells_B cells immature B	up	0.00709198252374041	0.104527677845491	0.83575354072794	7.68264167941699e-05	0.958370041326763	0.000866513335572704
chr5:115714638-115715139	BoneMarrow	BoneMarrow.Lymphoid cells_B cells immature B	up	0.0540841799169009	0.142195308637767	0.281182756119275	7.68435413263191e-05	0.686031106089681	0.000866638732042523
chr11:54297424-54297925	BoneMarrow	BoneMarrow.Lymphoid cells_B cells immature B	up	0.101440268866613	0.166763151933001	0.0658095126684385	7.68951342489983e-05	0.39667992472801	0.00086705566478223
chr13:52446273-52446774	BoneMarrow	BoneMarrow.Lymphoid cells_B cells immature B	up	-0.00549421	0.156176753516671	0.894580735073064	7.68985388487127e-05	0.975380597131592	0.00086705566478223
chr6:94062697-94063198	BoneMarrow	BoneMarrow.Lymphoid cells_B cells immature B	down	-0.0294198	-0.0988031	0.137974020631424	7.68960182403068e-05	0.524303458772681	0.00086705566478223
chr1:195015882-195016383	BoneMarrow	BoneMarrow.Lymphoid cells_B cells immature B	up	-0.0173894	0.113267076296766	0.530981747229671	7.69401235419358e-05	0.845428850631169	0.00086745675427889
chr14:121947134-121947635	BoneMarrow	BoneMarrow.Lymphoid cells_B cells immature B	up	0.0325628623649067	0.0734375890205646	0.0521091192364259	7.69576594379771e-05	0.365495946247559	0.00086751888007281
chr14:16059765-16060266	BoneMarrow	BoneMarrow.Lymphoid cells_B cells immature B	down	-0.0328053	-0.0966988	0.0723289240370196	7.69554486246913e-05	0.411386965484431	0.00086751888007281
chr10:125763751-125764252	BoneMarrow	BoneMarrow.Lymphoid cells_B cells immature B	up	0.0704395727930544	0.186530875994092	0.112083702673951	7.69675709911222e-05	0.484142402793094	0.000867557435855845
chr14:121439152-121439653	BoneMarrow	BoneMarrow.Lymphoid cells_B cells immature B	down	-0.0181518	-0.0763326	0.194697881372597	7.6973105832385e-05	0.5995129419168	0.000867557435855845
chr9:47732783-47733284	BoneMarrow	BoneMarrow.Lymphoid cells_B cells immature B	up	0.0346381402981503	0.157903501402551	0.462047069525014	7.7088968962319e-05	0.810018871709776	0.000868727591417201
chr3:21947484-21947985	BoneMarrow	BoneMarrow.Lymphoid cells_B cells immature B	up	0.032382668961453	0.0734609257440171	0.0633972661842798	7.71474878870718e-05	0.391639174944566	0.000869319150645019
chr6:145887665-145888166	BoneMarrow	BoneMarrow.Lymphoid cells_B cells immature B	up	0.0144629866424146	0.063495647934293	0.353915391261177	7.71674886489979e-05	0.742104339813524	0.000869476618101427
chr11:43174712-43175213	BoneMarrow	BoneMarrow.Lymphoid cells_B cells immature B	up	0.0211552972236325	0.146361589604641	0.657879134671758	7.72063926441634e-05	0.900373076302928	0.000869847034539064
chr15:8279168-8279669	BoneMarrow	BoneMarrow.Lymphoid cells_B cells immature B	up	-0.00951625	0.0719005505861258	0.545408101358301	7.72148743931696e-05	0.852731715693093	0.000869874667179833
chr7:30936510-30937011	BoneMarrow	BoneMarrow.Lymphoid cells_B cells immature B	up	0.00473601959464908	0.158588344882502	0.912453067568828	7.7233899042294e-05	0.979795624984987	0.000870021058707303
chr2:128451481-128451982	BoneMarrow	BoneMarrow.Lymphoid cells_B cells immature B	up	0.0722996654556567	0.135202361614574	0.106854749084452	7.73104356440204e-05	0.475044159784588	0.000870815234935094
chr9:58016983-58017484	BoneMarrow	BoneMarrow.Lymphoid cells_B cells immature B	up	0.000399778668408492	0.141124765447799	0.989755710293691	7.74074235595621e-05	0.997592648503965	0.000871839630269325
chr4:119784930-119785431	BoneMarrow	BoneMarrow.Lymphoid cells_B cells immature B	up	-0.0220795	0.0987551857046262	0.457682716514286	7.74285424293179e-05	0.807461346182662	0.000872009419495711
chr13:55437154-55437655	BoneMarrow	BoneMarrow.Lymphoid cells_B cells immature B	down	0.00347737673499739	-0.0615727	0.721553705974446	7.74552596632069e-05	0.923064742333824	0.000872196002605613
chr15:19857237-19857738	BoneMarrow	BoneMarrow.Lymphoid cells_B cells immature B	down	-0.0165111	-0.0904827	0.229955398368812	7.74572001565419e-05	0.63823647005758	0.000872196002605613
chr3:75713865-75714366	BoneMarrow	BoneMarrow.Lymphoid cells_B cells immature B	down	0.00991658964310713	-0.0757103	0.399678403427001	7.74720284494778e-05	0.773131914321432	0.000872226827363419
chr2:34954219-34954720	BoneMarrow	BoneMarrow.Lymphoid cells_B cells immature B	up	0.0198229836792291	0.0804204887353525	0.318672595113926	7.74823622514155e-05	0.715927981232646	0.000872275104812108
chr3:57685871-57686372	BoneMarrow	BoneMarrow.Lymphoid cells_B cells immature B	up	0.0587810856960925	0.139246342122039	0.158596886007886	7.7521365454536e-05	0.554139477945135	0.000872646101772256
chr6:114990981-114991482	BoneMarrow	BoneMarrow.Lymphoid cells_B cells immature B	up	0.0415516751711741	0.0986408475396587	0.124932341545256	7.75467420884265e-05	0.504178035414051	0.000872863660616015
chr13:109922201-109922702	BoneMarrow	BoneMarrow.Lymphoid cells_B cells immature B	down	-0.00784783	-0.0962487	0.599767783546454	7.75620687033155e-05	0.87641800703851	0.000872945151889561
chr4:8910091-8910592	BoneMarrow	BoneMarrow.Lymphoid cells_B cells immature B	down	-0.0163078	-0.090913	0.262044828291123	7.75893484590003e-05	0.668627920789017	0.00087313888201514
chr7:109561805-109562306	BoneMarrow	BoneMarrow.Lymphoid cells_B cells immature B	down	-0.0240449	-0.0859486	0.0976793141257006	7.77493998078356e-05	0.45932812939943	0.000874871755956537
chr6:67056068-67056569	BoneMarrow	BoneMarrow.Lymphoid cells_B cells immature B	down	-0.013888	-0.0650198	0.203686157540107	7.7865166975073e-05	0.609676675733974	0.000876012823856386
chr9:13893865-13894366	BoneMarrow	BoneMarrow.Lymphoid cells_B cells immature B	up	0.00728897793668723	0.128397568300714	0.826949137154737	7.7869020896722e-05	0.955787296471916	0.000876012823856386
chr11:79793186-79793687	BoneMarrow	BoneMarrow.Lymphoid cells_B cells immature B	up	-0.0020631	0.116517338091027	0.942321118127223	7.79055320788186e-05	0.987097754931128	0.000876286915319239
chr2:105313530-105314031	BoneMarrow	BoneMarrow.Lymphoid cells_B cells immature B	up	0.0809342151397348	0.186973365852224	0.138590311508522	7.79180221724434e-05	0.52528953801655	0.000876359083334733
chr6:137617810-137618311	BoneMarrow	BoneMarrow.Lymphoid cells_B cells immature B	down	-0.0301842	-0.123	0.144981948072784	7.80029848343851e-05	0.534315783844071	0.00087717791495871
chr13:3825683-3826184	BoneMarrow	BoneMarrow.Lymphoid cells_B cells immature B	down	-0.042724	-0.144783	0.123596069121024	7.80140086334459e-05	0.502087694027933	0.000877233508816534
chr11:14189633-14190134	BoneMarrow	BoneMarrow.Lymphoid cells_B cells immature B	down	-0.0164462	-0.118525	0.455446150025251	7.80447477328582e-05	0.806461674624537	0.000877510766688673
chr17:80167747-80168248	BoneMarrow	BoneMarrow.Lymphoid cells_B cells immature B	up	0.0217768860415662	0.13278186247291	0.590207837872153	7.80742006729906e-05	0.872658382061786	0.000877773521304325
chr18:77825065-77825566	BoneMarrow	BoneMarrow.Lymphoid cells_B cells immature B	up	0.0296002712081811	0.117189629012324	0.411211240946369	7.81365415313479e-05	0.780242219431781	0.000878405958828218
chr3:14911889-14912390	BoneMarrow	BoneMarrow.Lymphoid cells_B cells immature B	down	0.00116643929229743	-0.0898848	0.933833746061687	7.81597016009332e-05	0.984937818806768	0.000878597864221352
chr13:76055356-76055857	BoneMarrow	BoneMarrow.Lymphoid cells_B cells immature B	down	0.00216711427242597	-0.0701253	0.845687301595459	7.81843324076115e-05	0.961423726656981	0.000878784794065597
chr6:144699116-144699617	BoneMarrow	BoneMarrow.Lymphoid cells_B cells immature B	up	0.00796739331760849	0.103789971635519	0.735667075160869	7.81885125445843e-05	0.928133175385931	0.000878784794065597
chr5:124432974-124433475	BoneMarrow	BoneMarrow.Lymphoid cells_B cells immature B	up	0.00524217727707362	0.0888235428925984	0.828258	7.82363144422971e-05	0.955971797587822	0.000879185938777667
chr5:91689760-91690261	BoneMarrow	BoneMarrow.Lymphoid cells_B cells immature B	up	-0.0134858	0.133682674296126	0.794859365186848	7.82363910753919e-05	0.946802118380548	0.000879185938777667
chr10:80098576-80099077	BoneMarrow	BoneMarrow.Lymphoid cells_B cells immature B	up	0.0471408497149849	0.0957173278819599	0.0565370906875324	7.82620016917519e-05	0.376059882315545	0.000879405244710613
chr6:17776002-17776503	BoneMarrow	BoneMarrow.Lymphoid cells_B cells immature B	down	0.00793601648809854	-0.0698146	0.484338226359783	7.82983609776637e-05	0.822519111288527	0.000879745286464944
chr9:123754316-123754817	BoneMarrow	BoneMarrow.Lymphoid cells_B cells immature B	down	0.0151607240121501	-0.0616976	0.114028675452735	7.83936132169261e-05	0.487479429483693	0.00088067835562757
chr7:96356225-96356726	BoneMarrow	BoneMarrow.Lymphoid cells_B cells immature B	up	0.0231347847168148	0.134519801876445	0.531701138335074	7.84183187183307e-05	0.845818013078122	0.00088072968135083
chrX:140501338-140501839	BoneMarrow	BoneMarrow.Lymphoid cells_B cells immature B	down	-0.00293742	-0.065319	0.782384381742433	7.84225993825443e-05	0.942806020858002	0.00088072968135083
chr1:37356236-37356737	BoneMarrow	BoneMarrow.Lymphoid cells_B cells immature B	up	0.0339072796340734	0.132801791162253	0.329083974441884	7.89426738983592e-05	0.723880181734015	0.000886363427811779
chr1:170845628-170846129	BoneMarrow	BoneMarrow.Lymphoid cells_B cells immature B	up	0.0341214705507643	0.109014801176896	0.226002405617519	7.8996590776213e-05	0.634360551731257	0.000886899783721207
chr13:52445767-52446268	BoneMarrow	BoneMarrow.Lymphoid cells_B cells immature B	up	0.00284114273073526	0.127719209682559	0.944431567803705	7.90243529398197e-05	0.987696650245006	0.000887142438360119
chr1:73936530-73937031	BoneMarrow	BoneMarrow.Lymphoid cells_B cells immature B	up	-0.0369528	0.0800968630301504	0.0997318280585257	7.90483666879628e-05	0.462898774986522	0.000887320176039351
chr19:43646097-43646598	BoneMarrow	BoneMarrow.Lymphoid cells_B cells immature B	down	-0.0172713	-0.0883358	0.193048531229357	7.90524854123595e-05	0.597751932295484	0.000887320176039351
chr6:97428901-97429402	BoneMarrow	BoneMarrow.Lymphoid cells_B cells immature B	down	0.0364090246469831	-0.173575	0.241862129596925	7.90620704245027e-05	0.650587227744769	0.000887358728804109
chr5:47140271-47140772	BoneMarrow	BoneMarrow.Lymphoid cells_B cells immature B	up	0.0632877274092259	0.138347663987162	0.184091525054159	7.90694260249062e-05	0.587461817040472	0.000887372255557517
chr15:59554307-59554808	BoneMarrow	BoneMarrow.Lymphoid cells_B cells immature B	up	0.0144022270704821	0.074414542983197	0.423943885539129	7.90917274742699e-05	0.789085214280818	0.00088748447256651
chr17:5179336-5179837	BoneMarrow	BoneMarrow.Lymphoid cells_B cells immature B	down	-0.0124944	-0.0624976	0.213696448171423	7.90911633545458e-05	0.621106969582395	0.00088748447256651
chr3:86546859-86547360	BoneMarrow	BoneMarrow.Lymphoid cells_B cells immature B	down	-0.0133892	-0.0752941	0.284131912765091	7.91338562491593e-05	0.688400810106375	0.000887888144161479
chr1:135631433-135631934	BoneMarrow	BoneMarrow.Lymphoid cells_B cells immature B	down	-0.0126385	-0.135132	0.525790783649859	7.91413219782014e-05	0.843204380208499	0.000887902861095872
chr13:29835383-29835884	BoneMarrow	BoneMarrow.Lymphoid cells_B cells immature B	down	-0.0266951	-0.105192	0.139972512481973	7.9177984452208e-05	0.527163176496033	0.000888245114592964
chr1:13002068-13002569	BoneMarrow	BoneMarrow.Lymphoid cells_B cells immature B	down	0.00638152704825022	-0.100491	0.727424141036426	7.93529024820256e-05	0.925209358527757	0.000890138191354702
chr6:72735775-72736276	BoneMarrow	BoneMarrow.Lymphoid cells_B cells immature B	down	-0.0246506	-0.211019	0.469448414456462	7.93613928630687e-05	0.814202457499205	0.000890164223034338
chr1:132100004-132100505	BoneMarrow	BoneMarrow.Lymphoid cells_B cells immature B	up	-0.0333323	0.111709379637321	0.259478502837363	7.94682139896146e-05	0.666404979010857	0.000891293100606934
chr19:14466001-14466502	BoneMarrow	BoneMarrow.Lymphoid cells_B cells immature B	up	-0.003716	0.0988526728133954	0.879040099115766	7.95795182279333e-05	0.971132770739937	0.000892402713384734
chr13:31179256-31179757	BoneMarrow	BoneMarrow.Lymphoid cells_B cells immature B	up	-0.0206555	0.122347510237529	0.559039406799663	7.96030299867295e-05	0.85952666557962	0.000892596997237534
chr4:123740621-123741122	BoneMarrow	BoneMarrow.Lymphoid cells_B cells immature B	up	0.0197083731887665	0.109468996361362	0.505035382651219	7.96903925985132e-05	0.833188515195352	0.000893507161464166
chr9:7829721-7830222	BoneMarrow	BoneMarrow.Lymphoid cells_B cells immature B	up	0.0228787114317749	0.0758479025400548	0.199447459441578	7.97503370566909e-05	0.604834895522975	0.000894040317032036
chr2:158397059-158397560	BoneMarrow	BoneMarrow.Lymphoid cells_B cells immature B	up	-0.0159626	0.124664644838082	0.675854198608973	7.97590850939512e-05	0.90723682305493	0.000894068917587614
chr10:21902675-21903176	BoneMarrow	BoneMarrow.Lymphoid cells_B cells immature B	down	-0.00543692	-0.0901052	0.701776588933972	7.98176037353134e-05	0.916173722127774	0.000894655379842083
chr14:48665477-48665978	BoneMarrow	BoneMarrow.Lymphoid cells_B cells immature B	up	0.0583056345559331	0.18636841904158	0.227384059133327	7.9826062447181e-05	0.635864920931337	0.000894680685451475
chr17:45322740-45323241	BoneMarrow	BoneMarrow.Lymphoid cells_B cells immature B	up	-0.0113776	0.123386797108641	0.783291873252838	7.98649151138335e-05	0.943214052630377	0.000895046612374459
chr16:43477416-43477917	BoneMarrow	BoneMarrow.Lymphoid cells_B cells immature B	up	0.0426164206409679	0.102245051105118	0.100775313793606	7.98797865302782e-05	0.464471843640181	0.000895074224976857
chr1:120265052-120265553	BoneMarrow	BoneMarrow.Lymphoid cells_B cells immature B	down	-0.0154007	-0.0602297	0.119126469734322	7.9899638694227e-05	0.495101481399921	0.000895227146941397
chr15:32089460-32089961	BoneMarrow	BoneMarrow.Lymphoid cells_B cells immature B	up	0.0483432147744813	0.140668334205762	0.307687290614335	8.00134920913091e-05	0.707629342465321	0.000896433190358906
chr11:68547409-68547910	BoneMarrow	BoneMarrow.Lymphoid cells_B cells immature B	up	-0.0384821	0.132648201952506	0.406293424304575	8.00882602359939e-05	0.777272124009812	0.000897201187870872
chr2:103308646-103309147	BoneMarrow	BoneMarrow.Lymphoid cells_B cells immature B	up	-0.00598698	0.178012383680066	0.906735639460173	8.01262225704545e-05	0.978376999979494	0.000897556775329395
chr16:18732529-18733030	BoneMarrow	BoneMarrow.Lymphoid cells_B cells immature B	up	-0.0210408	0.18875650712086	0.678749188222397	8.0165884559698e-05	0.908257706082667	0.000897931345267345
chr15:72928694-72929195	BoneMarrow	BoneMarrow.Lymphoid cells_B cells immature B	down	-0.000729962	-0.085235	0.956630094264123	8.02145156946202e-05	0.99040502204807	0.000898406311900645
chr6:58816192-58816693	BoneMarrow	BoneMarrow.Lymphoid cells_B cells immature B	up	0.0694479008410799	0.167576227793025	0.117944088385302	8.0254624275181e-05	0.493450239587356	0.000898785759201959
chr15:50889331-50889832	BoneMarrow	BoneMarrow.Lymphoid cells_B cells immature B	down	0.0182731186221	-0.0792414	0.148348589921787	8.03165501158175e-05	0.53903810928364	0.000899409463998761
chr12:79579743-79580244	BoneMarrow	BoneMarrow.Lymphoid cells_B cells immature B	up	0.0780640175844081	0.134796521889823	0.104056668630929	8.03296324959215e-05	0.470357098912167	0.000899483429609352
chr14:100189442-100189943	BoneMarrow	BoneMarrow.Lymphoid cells_B cells immature B	up	0.0258800197846349	0.106959347381304	0.391747122180713	8.0338904529035e-05	0.768247578654822	0.000899483429609352
chr2:173150650-173151151	BoneMarrow	BoneMarrow.Lymphoid cells_B cells immature B	up	-0.0422826	0.157141944519831	0.386123479604729	8.03418581870938e-05	0.764460682611273	0.000899483429609352
chr7:132282132-132282633	BoneMarrow	BoneMarrow.Lymphoid cells_B cells immature B	down	0.000502674290625258	-0.075247	0.966475500316402	8.03574425812497e-05	0.992679497567195	0.000899588101969283
chr9:104338457-104338958	BoneMarrow	BoneMarrow.Lymphoid cells_B cells immature B	down	0.0126696092787123	-0.11758	0.517925209207988	8.04171068788916e-05	0.839056178973419	0.000900186186933013
chr10:120182858-120183359	BoneMarrow	BoneMarrow.Lymphoid cells_B cells immature B	down	0.0162284355395769	-0.0681596	0.137909399736166	8.04516714524708e-05	0.524154534510004	0.000900322842743422
chr15:85902395-85902896	BoneMarrow	BoneMarrow.Lymphoid cells_B cells immature B	up	0.0326107087395646	0.114453597069402	0.225004387786481	8.04607452372905e-05	0.633185255811308	0.000900322842743422
chr18:3453688-3454189	BoneMarrow	BoneMarrow.Lymphoid cells_B cells immature B	up	-0.00547311	0.138994928014928	0.887580353666435	8.04667557799571e-05	0.973442872772392	0.000900322842743422
chr6:17307380-17307881	BoneMarrow	BoneMarrow.Lymphoid cells_B cells immature B	down	-0.0260515	-0.129992	0.284290159059527	8.04439930268593e-05	0.68851879877002	0.000900322842743422
chr8:24580463-24580964	BoneMarrow	BoneMarrow.Lymphoid cells_B cells immature B	up	0.109306737009598	0.1616688578224	0.0529285536317093	8.04636742896285e-05	0.367713309943613	0.000900322842743422
chr18:77824443-77824944	BoneMarrow	BoneMarrow.Lymphoid cells_B cells immature B	up	-0.0058988	0.116145990029431	0.843092977371739	8.04976565609692e-05	0.960591100774827	0.000900598743095539
chr12:25166243-25166744	BoneMarrow	BoneMarrow.Lymphoid cells_B cells immature B	up	0.0130635416700023	0.0808665437526821	0.493057612532777	8.05258003041149e-05	0.827216608087672	0.000900843757624051
chr6:72227860-72228361	BoneMarrow	BoneMarrow.Lymphoid cells_B cells immature B	up	0.0222200946625025	0.0784088206661739	0.330775761743912	8.05376329054019e-05	0.725020893642604	0.000900906275233251
chr2:170246352-170246853	BoneMarrow	BoneMarrow.Lymphoid cells_B cells immature B	up	0.0369887426551339	0.0877111155822448	0.105390978349177	8.05452189735775e-05	0.472561623248383	0.000900921284463042
chr14:8103180-8103681	BoneMarrow	BoneMarrow.Lymphoid cells_B cells immature B	down	-0.0152527	-0.0994661	0.359473965794642	8.06472366179023e-05	0.746181606079139	0.000901992453642971
chr2:46443816-46444317	BoneMarrow	BoneMarrow.Lymphoid cells_B cells immature B	up	0.0155717150829767	0.0735547947441999	0.337237311277174	8.06852323323951e-05	0.729833607405448	0.000902347464203211
chr1:55364232-55364733	BoneMarrow	BoneMarrow.Lymphoid cells_B cells immature B	down	0.0145866692337111	-0.208976	0.587459829133725	8.07043692396137e-05	0.871566681963483	0.000902491527633098
chr13:30786061-30786562	BoneMarrow	BoneMarrow.Lymphoid cells_B cells immature B	down	0.00862062704997464	-0.0567031	0.348136079541633	8.0838681994819e-05	0.737928031845119	0.000903853394259958
chr3:10213025-10213526	BoneMarrow	BoneMarrow.Lymphoid cells_B cells immature B	up	0.00854245782515248	0.101176849574067	0.753711094225493	8.08491225338569e-05	0.934232671509965	0.000903900081368643
chr17:28854317-28854818	BoneMarrow	BoneMarrow.Lymphoid cells_B cells immature B	up	-0.0127473	0.134398382875814	0.762095538266434	8.08631885115023e-05	0.936968787450346	0.00090398729081443
chr13:43266254-43266755	BoneMarrow	BoneMarrow.Lymphoid cells_B cells immature B	down	-0.00869507	-0.10478	0.638657087473287	8.0880612979292e-05	0.892694373466236	0.000904112029134522
chr11:46847507-46848008	BoneMarrow	BoneMarrow.Lymphoid cells_B cells immature B	up	0.0334402006547792	0.172472760846853	0.509478250663882	8.10175168775053e-05	0.835144117111906	0.000905502077431992
chr8:125724980-125725481	BoneMarrow	BoneMarrow.Lymphoid cells_B cells immature B	down	-0.00846278	-0.0643467	0.412891657399918	8.10534048763191e-05	0.781605093850489	0.000905833013334658
chr15:67151086-67151587	BoneMarrow	BoneMarrow.Lymphoid cells_B cells immature B	up	0.0186966865867259	0.0589062918579684	0.117146329634352	8.10688228150502e-05	0.492238706115202	0.000905935147311024
chr15:100188860-100189361	BoneMarrow	BoneMarrow.Lymphoid cells_B cells immature B	up	-0.000575096	0.0721887327378525	0.977808083910414	8.11457460380003e-05	0.995273353211517	0.00090672452699943
chr3:68706247-68706748	BoneMarrow	BoneMarrow.Lymphoid cells_B cells immature B	down	-0.0199187	-0.101796	0.168212887996936	8.12265741972289e-05	0.567298269496037	0.000907524630641398
chr13:58545567-58546068	BoneMarrow	BoneMarrow.Lymphoid cells_B cells immature B	up	0.0123286214975634	0.0961680258842496	0.661127027817119	8.12606632683025e-05	0.901640782428577	0.000907797695368751
chr1:52419384-52419885	BoneMarrow	BoneMarrow.Lymphoid cells_B cells immature B	up	0.0249185787782859	0.105972413474377	0.398920113370286	8.13369871385464e-05	0.772652703348976	0.000908509651417693
chr17:51905603-51906104	BoneMarrow	BoneMarrow.Lymphoid cells_B cells immature B	down	0.00859964828646641	-0.100459	0.594198994569134	8.13779684622429e-05	0.87431965130141	0.000908897036055422
chr13:33137648-33138149	BoneMarrow	BoneMarrow.Lymphoid cells_B cells immature B	up	0.0761556724270842	0.175834339833677	0.159714228041927	8.1446960554056e-05	0.555590439367675	0.000909597184130245
chr14:101742001-101742502	BoneMarrow	BoneMarrow.Lymphoid cells_B cells immature B	up	-0.0210639	0.118797730479586	0.642768879296465	8.14969557349532e-05	0.894558540553476	0.000910085083319142
chr5:34821953-34822454	BoneMarrow	BoneMarrow.Lymphoid cells_B cells immature B	up	0.0337643813058685	0.148119236786785	0.394436237618357	8.16610681514062e-05	0.769912683686061	0.0009117766020598
chr7:82366039-82366540	BoneMarrow	BoneMarrow.Lymphoid cells_B cells immature B	up	0.0140615283277444	0.163031813418701	0.805877210279464	8.17858144254869e-05	0.950005985084396	0.000913098778882212
chr5:137309966-137310467	BoneMarrow	BoneMarrow.Lymphoid cells_B cells immature B	up	0.0280484199191623	0.110342115773673	0.330288820073231	8.18344332645296e-05	0.724617905467864	0.000913570891130692
chr2:92455674-92456175	BoneMarrow	BoneMarrow.Lymphoid cells_B cells immature B	down	0.00826951544235438	-0.0785995	0.540534780326906	8.20156433809102e-05	0.850569298656071	0.000915452190264146
chr10:67384459-67384960	BoneMarrow	BoneMarrow.Lymphoid cells_B cells immature B	up	0.0301333360291428	0.128121723228307	0.483535531042649	8.20840581897311e-05	0.822084639019328	0.000916100668776976
chr17:5893022-5893523	BoneMarrow	BoneMarrow.Lymphoid cells_B cells immature B	down	-0.00951338	-0.0813423	0.471428801255046	8.20864397864467e-05	0.815378887245879	0.000916100668776976
chr8:26445002-26445503	BoneMarrow	BoneMarrow.Lymphoid cells_B cells immature B	up	0.0194306411568872	0.168137761280936	0.675740111894333	8.21092435312568e-05	0.907184401265493	0.000916252250478893
chr13:45932385-45932886	BoneMarrow	BoneMarrow.Lymphoid cells_B cells immature B	up	0.0521660278377426	0.0993961116591422	0.083870413743598	8.21216114477685e-05	0.43397138576092	0.000916280564385785
chr9:58199027-58199528	BoneMarrow	BoneMarrow.Lymphoid cells_B cells immature B	up	0.0278310364852668	0.107596751164854	0.224355104518408	8.21283752138223e-05	0.632419526826999	0.000916285172245211
chr11:70512020-70512521	BoneMarrow	BoneMarrow.Lymphoid cells_B cells immature B	up	0.00579522426627006	0.132509807786398	0.895866156386986	8.21742854238172e-05	0.975632142821025	0.000916726492435083
chr1:62252382-62252883	BoneMarrow	BoneMarrow.Lymphoid cells_B cells immature B	up	0.0309886992012535	0.125525118548611	0.469942356807306	8.22179625022391e-05	0.814536587245513	0.00091707192979208
chr4:114424879-114425380	BoneMarrow	BoneMarrow.Lymphoid cells_B cells immature B	up	0.08454882628559	0.173194559622159	0.0581046108178479	8.22783721147964e-05	0.379677316312875	0.000917674802902807
chr9:53809263-53809764	BoneMarrow	BoneMarrow.Lymphoid cells_B cells immature B	down	-0.0251977	-0.185513	0.416510647608779	8.24067571590638e-05	0.783930231111927	0.000918964640296225
chr4:150049568-150050069	BoneMarrow	BoneMarrow.Lymphoid cells_B cells immature B	up	0.00201623986391825	0.107948508720627	0.941992669898095	8.243611818973e-05	0.986955981730841	0.000919217206643024
chr8:119830525-119831026	BoneMarrow	BoneMarrow.Lymphoid cells_B cells immature B	down	0.0203983763647959	-0.0682189	0.0538080111685327	8.24421478798767e-05	0.369297214507884	0.000919217206643024
chr19:9633646-9634147	BoneMarrow	BoneMarrow.Lymphoid cells_B cells immature B	up	0.0770504761776751	0.1441151293051	0.0586458320295789	8.24745121435251e-05	0.381010170675328	0.000919507003906627
chr3:16057152-16057653	BoneMarrow	BoneMarrow.Lymphoid cells_B cells immature B	up	0.0727428425261367	0.163115553620316	0.0629847751471877	8.25074391076521e-05	0.39074275255779	0.000919803029440036
chr12:40164584-40165085	BoneMarrow	BoneMarrow.Lymphoid cells_B cells immature B	down	-0.0193923	-0.103158	0.236619683669256	8.27118991546193e-05	0.645115715217659	0.00092193990251308
chr14:9394100-9394601	BoneMarrow	BoneMarrow.Lymphoid cells_B cells immature B	up	0.0742163508318825	0.13245101686377	0.089472433863967	8.27644685834611e-05	0.444545220750163	0.000922454597354437
chr12:3599342-3599843	BoneMarrow	BoneMarrow.Lymphoid cells_B cells immature B	up	-0.00238839	0.121019768613748	0.966498070806876	8.28177273390356e-05	0.992679497567195	0.000922905606144182
chr1:13158257-13158758	BoneMarrow	BoneMarrow.Lymphoid cells_B cells immature B	up	-0.00516431	0.110735081914632	0.876555800492273	8.28946371150785e-05	0.970379534403123	0.000923691330578191
chr10:126502289-126502790	BoneMarrow	BoneMarrow.Lymphoid cells_B cells immature B	down	0.0047404460176884	-0.0573589	0.60766469385965	8.29859801244194e-05	0.879560731874895	0.000924566349526726
chr11:79003638-79004139	BoneMarrow	BoneMarrow.Lymphoid cells_B cells immature B	down	-0.0152744	-0.128426	0.432339679514057	8.29807893470451e-05	0.793851446719361	0.000924566349526726
chr9:47435159-47435660	BoneMarrow	BoneMarrow.Lymphoid cells_B cells immature B	up	0.0549010683619449	0.175818082661285	0.300210402170624	8.30017932258604e-05	0.701244785863583	0.000924671123838616
chr9:118720568-118721069	BoneMarrow	BoneMarrow.Lymphoid cells_B cells immature B	down	0.0252428559677179	-0.151336	0.28741403337266	8.30420383671013e-05	0.690616050228933	0.000924976627311589
chr3:10140167-10140668	BoneMarrow	BoneMarrow.Lymphoid cells_B cells immature B	up	-0.0240968	0.141992339155913	0.553827273363412	8.30550133611804e-05	0.856688463900767	0.000925049735428265
chr1:186979445-186979946	BoneMarrow	BoneMarrow.Lymphoid cells_B cells immature B	up	0.0256218086080142	0.132577173408428	0.587862945118258	8.30728264975608e-05	0.871770318820839	0.000925066099493293
chr12:100636197-100636698	BoneMarrow	BoneMarrow.Lymphoid cells_B cells immature B	down	0.00550504836622774	-0.0883255	0.713519755222302	8.3066832425596e-05	0.920552787373165	0.000925066099493293
chr2:31136234-31136735	BoneMarrow	BoneMarrow.Lymphoid cells_B cells immature B	up	0.00880801278994173	0.0955537257350729	0.703456916910345	8.30853245609415e-05	0.916791353225315	0.000925101677907708
chr1:17008523-17009024	BoneMarrow	BoneMarrow.Lymphoid cells_B cells immature B	up	0.00785282242024524	0.146236721469047	0.927832707624433	8.31171038482377e-05	0.983565924155727	0.000925312702632707
chr8:77378662-77379163	BoneMarrow	BoneMarrow.Lymphoid cells_B cells immature B	up	0.0455980033989167	0.0949663057182509	0.0779923122854583	8.32885183512128e-05	0.422058918599603	0.000927001461740194
chr18:69344171-69344672	BoneMarrow	BoneMarrow.Lymphoid cells_B cells immature B	down	0.0106583284707374	-0.0562135	0.245767299924216	8.33071695674336e-05	0.654141720917335	0.000927070969380621
chr2:157400466-157400967	BoneMarrow	BoneMarrow.Lymphoid cells_B cells immature B	up	0.00560114927062502	0.0792401692641103	0.796204237673406	8.35159256292988e-05	0.947365898820014	0.000929179074172548
chr18:13972450-13972951	BoneMarrow	BoneMarrow.Lymphoid cells_B cells immature B	down	-0.030021	-0.124983	0.185135533393713	8.35310146868416e-05	0.58842052198168	0.000929275292466869
chr5:106824666-106825167	BoneMarrow	BoneMarrow.Lymphoid cells_B cells immature B	down	-0.0388866	-0.140555	0.0874053931023879	8.36036910656077e-05	0.44064302426428	0.000930012100482252
chr10:59278032-59278533	BoneMarrow	BoneMarrow.Lymphoid cells_B cells immature B	up	0.0818875816581626	0.196548376024804	0.124422785773764	8.3691719626824e-05	0.503476512832511	0.000930919560252759
chr2:52177098-52177599	BoneMarrow	BoneMarrow.Lymphoid cells_B cells immature B	down	-0.0362694	-0.112576	0.0770684490325309	8.37343996250316e-05	0.420454340632175	0.000931322497957133
chr12:102612400-102612901	BoneMarrow	BoneMarrow.Lymphoid cells_B cells immature B	down	-0.0207419	-0.101029	0.233348144016988	8.37690405569002e-05	0.642002190473619	0.000931594252634567
chr13:45850601-45851102	BoneMarrow	BoneMarrow.Lymphoid cells_B cells immature B	up	0.0111637920634602	0.0730004852832917	0.466968512189633	8.37717466414438e-05	0.812946883709664	0.000931594252634567
chr8:81349378-81349879	BoneMarrow	BoneMarrow.Lymphoid cells_B cells immature B	down	-0.000125463	-0.0754508	0.991890187082078	8.38055220082499e-05	0.998150216672999	0.000931826210683437
chr17:73512799-73513300	BoneMarrow	BoneMarrow.Lymphoid cells_B cells immature B	down	-0.00450136	-0.0794997	0.732120361856453	8.3824506542996e-05	0.926922240508624	0.000931947458677743
chr4:136081671-136082172	BoneMarrow	BoneMarrow.Lymphoid cells_B cells immature B	down	0.00396284035826343	-0.054885	0.655625448257835	8.3829345356703e-05	0.899437895664997	0.000931947458677743
chr10:99461522-99462023	BoneMarrow	BoneMarrow.Lymphoid cells_B cells immature B	down	0.00891283771436967	-0.0590577	0.346139898451262	8.38552842101058e-05	0.736751765267383	0.00093216399958008
chr2:129593163-129593664	BoneMarrow	BoneMarrow.Lymphoid cells_B cells immature B	up	0.0215160818345235	0.0618223743314564	0.14108887124597	8.38671834086827e-05	0.528850429599022	0.000932224449539394
chr9:61799496-61799997	BoneMarrow	BoneMarrow.Lymphoid cells_B cells immature B	up	-0.0244798	0.134687269285734	0.574215198499041	8.38862872369643e-05	0.86573271231826	0.000932293147146971
chr15:80697481-80697982	BoneMarrow	BoneMarrow.Lymphoid cells_B cells immature B	down	-0.00290718	-0.0607215	0.769245581057276	8.3918812410964e-05	0.939176602322885	0.000932582787941267
chr4:140679686-140680187	BoneMarrow	BoneMarrow.Lymphoid cells_B cells immature B	down	-0.0152313	-0.0660062	0.176902325674508	8.39423039824748e-05	0.578462226579565	0.000932772002178641
chr2:132298803-132299304	BoneMarrow	BoneMarrow.Lymphoid cells_B cells immature B	up	0.0302714432051624	0.134654041530055	0.44703115001746	8.40251646620059e-05	0.801782332938028	0.000933620849616446
chr1:152652267-152652768	BoneMarrow	BoneMarrow.Lymphoid cells_B cells immature B	down	-0.0434304	-0.213141	0.297919749754541	8.41296508348492e-05	0.69953590787259	0.000934709833112676
chr15:100410937-100411438	BoneMarrow	BoneMarrow.Lymphoid cells_B cells immature B	up	0.0236469657119454	0.0920261824986716	0.337053914864875	8.41463544644913e-05	0.72975455624465	0.000934751453324787
chr4:128874023-128874524	BoneMarrow	BoneMarrow.Lymphoid cells_B cells immature B	up	0.0423468114387383	0.138673846870283	0.300248896768938	8.42106234757054e-05	0.701244785863583	0.000935328889303186
chr9:74145150-74145651	BoneMarrow	BoneMarrow.Lymphoid cells_B cells immature B	up	0.0658433675732151	0.13820778889171	0.190504072539627	8.42113008272055e-05	0.595019528542093	0.000935328889303186
chr5:91992258-91992759	BoneMarrow	BoneMarrow.Lymphoid cells_B cells immature B	down	0.00421561375429938	-0.105829	0.80364624429428	8.42213424013536e-05	0.949364970379222	0.00093536841354206
chr12:69257129-69257630	BoneMarrow	BoneMarrow.Lymphoid cells_B cells immature B	down	-0.0475229	-0.166737	0.131598387981579	8.42405707678905e-05	0.514839881152322	0.000935509953034211
chr18:25320997-25321498	BoneMarrow	BoneMarrow.Lymphoid cells_B cells immature B	down	-0.00683643	-0.0703063	0.571324130243953	8.42580332174851e-05	0.864672291148391	0.000935631861355001
chr2:35621719-35622220	BoneMarrow	BoneMarrow.Lymphoid cells_B cells immature B	up	-0.0332831	0.10071113804539	0.226202135714235	8.42653926879981e-05	0.634559847670657	0.000935641572389693
chr10:98837026-98837527	BoneMarrow	BoneMarrow.Lymphoid cells_B cells immature B	up	0.0185503418245281	0.106415595228794	0.520770811480993	8.42962873723008e-05	0.840448556375811	0.000935850061380315
chr14:58545773-58546274	BoneMarrow	BoneMarrow.Lymphoid cells_B cells immature B	up	0.0779023508835992	0.17232641895418	0.12860295930162	8.42971423263162e-05	0.510052954122777	0.000935850061380315
chrX:12175105-12175606	BoneMarrow	BoneMarrow.Lymphoid cells_B cells immature B	up	0.0322918898358172	0.0885144551750703	0.152052909874291	8.43094270566264e-05	0.545179964804992	0.000935914428429869
chr8:106007111-106007612	BoneMarrow	BoneMarrow.Lymphoid cells_B cells immature B	up	0.0129072867934377	0.112171461098008	0.611688490682517	8.43330518569075e-05	0.881476725027321	0.000936104661398889
chr5:64419422-64419923	BoneMarrow	BoneMarrow.Lymphoid cells_B cells immature B	up	0.0383004026895553	0.10385859727474	0.149542048023588	8.43945578606395e-05	0.541034955835509	0.000936643262582708
chr8:128356560-128357061	BoneMarrow	BoneMarrow.Lymphoid cells_B cells immature B	up	-0.0178322	0.109225633948111	0.646536270724637	8.44026406576246e-05	0.896008857013896	0.000936660917732591
chr5:53553645-53554146	BoneMarrow	BoneMarrow.Lymphoid cells_B cells immature B	up	0.02480639310466	0.139413796707152	0.492454594155656	8.44283018836726e-05	0.826811512964358	0.000936873632323827
chr16:93026198-93026699	BoneMarrow	BoneMarrow.Lymphoid cells_B cells immature B	up	0.0191698687471875	0.117262666555478	0.566468922300133	8.44497957795579e-05	0.862866394516778	0.000937040074235087
chr3:108164666-108165167	BoneMarrow	BoneMarrow.Lymphoid cells_B cells immature B	down	-0.00446373	-0.0682872	0.696117081703639	8.44787311070515e-05	0.914800903834804	0.000937289053014017
chr14:64135710-64136211	BoneMarrow	BoneMarrow.Lymphoid cells_B cells immature B	up	0.0020979374178169	0.17686776037897	0.948856358960028	8.45185978415374e-05	0.988712482245246	0.000937587173456803
chr19:33100715-33101216	BoneMarrow	BoneMarrow.Lymphoid cells_B cells immature B	down	0.00920309441758533	-0.0839487	0.530754653520214	8.45166217471149e-05	0.845428850631169	0.000937587173456803
chr11:26201462-26201963	BoneMarrow	BoneMarrow.Lymphoid cells_B cells immature B	down	0.00996777789638419	-0.15544	0.701608459939756	8.45316119022162e-05	0.916098671881529	0.000937659447500565
chr2:129633306-129633807	BoneMarrow	BoneMarrow.Lymphoid cells_B cells immature B	up	0.0120279120210697	0.068020514937018	0.394022818461066	8.45442338491424e-05	0.769691426179328	0.000937727361279244
chr17:50574055-50574556	BoneMarrow	BoneMarrow.Lymphoid cells_B cells immature B	down	0.0170400555081118	-0.0659718	0.100915600352766	8.45523051665721e-05	0.464730351206407	0.000937744794921043
chr1:193242893-193243394	BoneMarrow	BoneMarrow.Lymphoid cells_B cells immature B	down	0.0107255814276338	-0.0603243	0.276296290398841	8.46228584652639e-05	0.681469277011927	0.000938383014104205
chr14:51132355-51132856	BoneMarrow	BoneMarrow.Lymphoid cells_B cells immature B	down	0.0259717250998518	-0.0784888	0.0647664221858334	8.46598642010658e-05	0.394963211739713	0.000938649085304355
chr7:98534360-98534861	BoneMarrow	BoneMarrow.Lymphoid cells_B cells immature B	down	-0.0134181	-0.0603273	0.189220868625473	8.46711863870523e-05	0.593186135914292	0.000938702481999195
chr10:105825361-105825862	BoneMarrow	BoneMarrow.Lymphoid cells_B cells immature B	up	0.0057014237086023	0.118048834074662	0.859125849447915	8.46892268512451e-05	0.965515289898784	0.000938830346590149
chr11:31169178-31169679	BoneMarrow	BoneMarrow.Lymphoid cells_B cells immature B	up	0.0656880866601224	0.13359697983743	0.142216270687818	8.47686406640549e-05	0.530534994450587	0.000939638499260078
chr15:26469824-26470325	BoneMarrow	BoneMarrow.Lymphoid cells_B cells immature B	up	-0.0762196	0.160844923372455	0.134572279493011	8.47942859532116e-05	0.519309776210872	0.000939850563343583
chr2:50734893-50735394	BoneMarrow	BoneMarrow.Lymphoid cells_B cells immature B	up	0.00875669916996314	0.126052779903362	0.780095567731276	8.48497150145609e-05	0.942251623184159	0.000940176025849461
chr4:63668225-63668726	BoneMarrow	BoneMarrow.Lymphoid cells_B cells immature B	up	0.0275650677995643	0.0678791177377758	0.107717775371178	8.48991019245653e-05	0.476511203825793	0.000940651015709903
chr5:21038094-21038595	BoneMarrow	BoneMarrow.Lymphoid cells_B cells immature B	up	0.00937263449300343	0.0951469787670872	0.695128696933082	8.49491816443976e-05	0.914334473934047	0.000941133608114262
chr1:155035151-155035652	BoneMarrow	BoneMarrow.Lymphoid cells_B cells immature B	down	-0.0048056	-0.0800349	0.712921144980701	8.51122232229552e-05	0.920260414554748	0.000942736347184681
chr18:68000821-68001322	BoneMarrow	BoneMarrow.Lymphoid cells_B cells immature B	up	-0.00981242	0.133427733578925	0.827289526004671	8.51134514269413e-05	0.955789312597625	0.000942736347184681
chr5:125487441-125487942	BoneMarrow	BoneMarrow.Lymphoid cells_B cells immature B	up	0.0134040556783108	0.0826817423678654	0.523139034921381	8.51379664682506e-05	0.841733520253923	0.000942935492751418
chr2:118519340-118519841	BoneMarrow	BoneMarrow.Lymphoid cells_B cells immature B	down	0.00115348304607452	-0.0896274	0.942458545848292	8.51861382702297e-05	0.98712703086466	0.000943324187849449
chr9:61780513-61781014	BoneMarrow	BoneMarrow.Lymphoid cells_B cells immature B	up	0.0130732749726273	0.128466564559013	0.731729015601292	8.54303005760716e-05	0.926787378454951	0.000945882767002919
chr1:105170061-105170562	BoneMarrow	BoneMarrow.Lymphoid cells_B cells immature B	down	0.0100177274365834	-0.0683338	0.363347418490974	8.5490447467137e-05	0.748638374758433	0.000946476079658614
chr14:24254015-24254516	BoneMarrow	BoneMarrow.Lymphoid cells_B cells immature B	up	-0.0626523	0.171555290230117	0.229652541742591	8.55512570218345e-05	0.638102912172568	0.000947076637140586
chr4:32404999-32405500	BoneMarrow	BoneMarrow.Lymphoid cells_B cells immature B	up	0.0252476541946028	0.0979608656562178	0.313226456183298	8.55934239157376e-05	0.711663438821896	0.000947398052101167
chr5:96945469-96945970	BoneMarrow	BoneMarrow.Lymphoid cells_B cells immature B	down	-0.000459378	-0.0847091	0.973483606279224	8.57058857957573e-05	0.994449864431078	0.000948484407092248
chr14:64323462-64323963	BoneMarrow	BoneMarrow.Lymphoid cells_B cells immature B	down	-0.0311579	-0.12191	0.13242402939252	8.57847078964945e-05	0.516186833279054	0.000949224010322749
chr17:31968288-31968789	BoneMarrow	BoneMarrow.Lymphoid cells_B cells immature B	up	0.0302080392745108	0.132666505805161	0.521911464793822	8.58110101783573e-05	0.841061003351206	0.000949442234472639
chr17:47190340-47190841	BoneMarrow	BoneMarrow.Lymphoid cells_B cells immature B	up	0.0625045520555674	0.137019394542506	0.215934138545695	8.58259550636211e-05	0.623394460845894	0.000949534772687999
chr1:42261760-42262261	BoneMarrow	BoneMarrow.Lymphoid cells_B cells immature B	up	0.034353516357589	0.147284527983657	0.493523520365641	8.58620922992136e-05	0.827422893866387	0.000949861740134813
chr14:62892443-62892944	BoneMarrow	BoneMarrow.Lymphoid cells_B cells immature B	up	-0.0355898	0.130497292606339	0.455711315133434	8.59029591163287e-05	0.806560571411223	0.000950211323292267
chr5:36980238-36980739	BoneMarrow	BoneMarrow.Lymphoid cells_B cells immature B	up	-0.00270517	0.0872836342330695	0.906932712708757	8.59068644849516e-05	0.978447863745513	0.000950211323292267
chr17:84860542-84861043	BoneMarrow	BoneMarrow.Lymphoid cells_B cells immature B	down	-0.0285596	-0.155068	0.291062895581919	8.60285178570067e-05	0.693300674657398	0.000951483980673904
chr14:100097707-100098208	BoneMarrow	BoneMarrow.Lymphoid cells_B cells immature B	up	0.00668470279209689	0.168795890529275	0.895235353176024	8.61249901421876e-05	0.975486923592078	0.000952404955370943
chr14:29874827-29875328	BoneMarrow	BoneMarrow.Lymphoid cells_B cells immature B	up	-0.0141058	0.198913509454775	0.837623204748908	8.61235212075802e-05	0.958993789491804	0.000952404955370943
chrX:140831598-140832099	BoneMarrow	BoneMarrow.Lymphoid cells_B cells immature B	up	0.0952356833842317	0.178833457525099	0.0620542279349862	8.61459836387584e-05	0.388587548960532	0.000952564099740682
chr8:94457813-94458314	BoneMarrow	BoneMarrow.Lymphoid cells_B cells immature B	up	0.0122976812033687	0.149123788280122	0.765189643086159	8.62158483172126e-05	0.937872170604036	0.000953263574171134
chr2:166467049-166467550	BoneMarrow	BoneMarrow.Lymphoid cells_B cells immature B	down	-0.0131404	-0.077545	0.306292764918292	8.62335916995569e-05	0.706365107088108	0.00095338669554179
chr11:55441478-55441979	BoneMarrow	BoneMarrow.Lymphoid cells_B cells immature B	up	0.0233867423843277	0.132417526928035	0.492445221367035	8.62543335166311e-05	0.826811512964358	0.000953469888557005
chr7:98083868-98084369	BoneMarrow	BoneMarrow.Lymphoid cells_B cells immature B	down	-0.0099251	-0.0970423	0.553918855150557	8.62510202120378e-05	0.856706254526086	0.000953469888557005
chr5:124010945-124011446	BoneMarrow	BoneMarrow.Lymphoid cells_B cells immature B	down	0.00221633890451248	-0.0684791	0.845689577649998	8.6287673784264e-05	0.961423726656981	0.00095376536320538
chr13:45895451-45895952	BoneMarrow	BoneMarrow.Lymphoid cells_B cells immature B	up	0.0329460830809316	0.123948600470695	0.268198114501708	8.6307915848318e-05	0.674146862527081	0.000953916025025239
chr13:98737442-98737943	BoneMarrow	BoneMarrow.Lymphoid cells_B cells immature B	down	0.0162295164526978	-0.13059	0.494037263226344	8.6316646582363e-05	0.827596162700094	0.000953939444830084
chr2:84425059-84425560	BoneMarrow	BoneMarrow.Lymphoid cells_B cells immature B	down	0.0086180690468633	-0.0602509	0.365517671997205	8.6348987362518e-05	0.750129375579467	0.000954223770502201
chr15:53333744-53334245	BoneMarrow	BoneMarrow.Lymphoid cells_B cells immature B	up	0.0457896221116537	0.11356240724555	0.125402201517647	8.64291896154926e-05	0.505065619780351	0.000955004588168712
chr19:60312300-60312801	BoneMarrow	BoneMarrow.Lymphoid cells_B cells immature B	up	0.00689257317733405	0.113173188426801	0.833301904878081	8.64328829026195e-05	0.957457717081346	0.000955004588168712
chr14:77877827-77878328	BoneMarrow	BoneMarrow.Lymphoid cells_B cells immature B	down	-0.00998851	-0.0630603	0.337833553003478	8.64542292274752e-05	0.7303200011056	0.000955167297550417
chr1:151571214-151571715	BoneMarrow	BoneMarrow.Lymphoid cells_B cells immature B	up	0.00391901845937301	0.0861240152926697	0.847139718891062	8.64853281650292e-05	0.961949262199253	0.000955218300721292
chr10:126434962-126435463	BoneMarrow	BoneMarrow.Lymphoid cells_B cells immature B	down	0.0129187512737486	-0.0741478	0.295437763187019	8.647930532266e-05	0.69750042612206	0.000955218300721292
chr16:10566474-10566975	BoneMarrow	BoneMarrow.Lymphoid cells_B cells immature B	up	0.040116083006483	0.12037501008425	0.230197756884061	8.64839824967279e-05	0.638546174330944	0.000955218300721292
chr17:73094992-73095493	BoneMarrow	BoneMarrow.Lymphoid cells_B cells immature B	down	0.0178440073107362	-0.0664482	0.0920353491116432	8.64696170575437e-05	0.449153299096156	0.000955218300721292
chr16:30039127-30039628	BoneMarrow	BoneMarrow.Lymphoid cells_B cells immature B	down	0.0141718103089567	-0.0554361	0.111654208498113	8.6501090040822e-05	0.483517650085519	0.00095531925673605
chr14:19706416-19706917	BoneMarrow	BoneMarrow.Lymphoid cells_B cells immature B	down	0.00400068257752913	-0.0774603	0.767469136512936	8.65098109868384e-05	0.938498462079822	0.000955342443120556
chr14:40924619-40925120	BoneMarrow	BoneMarrow.Lymphoid cells_B cells immature B	down	-0.0067574	-0.07302	0.584386043482082	8.65448488080137e-05	0.870290930649136	0.000955583090316937
chr2:140395083-140395584	BoneMarrow	BoneMarrow.Lymphoid cells_B cells immature B	up	-0.00805006	0.0898087469156924	0.749093173297609	8.65446704404298e-05	0.932493127526161	0.000955583090316937
chr11:106677263-106677764	BoneMarrow	BoneMarrow.Lymphoid cells_B cells immature B	up	0.0129159004828973	0.0799690862145664	0.498101477000492	8.66531881505885e-05	0.830061684676212	0.000956559704145276
chr11:97491577-97492078	BoneMarrow	BoneMarrow.Lymphoid cells_B cells immature B	up	-0.0102658	0.142634992339708	0.836224851909559	8.66515509765388e-05	0.958434767549446	0.000956559704145276
chr7:117740411-117740912	BoneMarrow	BoneMarrow.Lymphoid cells_B cells immature B	up	0.102206897003286	0.185404261132989	0.0577999578484087	8.66400030954977e-05	0.37868132405824	0.000956559704145276
chr7:39865747-39866248	BoneMarrow	BoneMarrow.Lymphoid cells_B cells immature B	up	0.0216201217556644	0.162310724265223	0.625157553605901	8.66688272423209e-05	0.886958823688294	0.000956659148167304
chr8:95254768-95255269	BoneMarrow	BoneMarrow.Lymphoid cells_B cells immature B	down	0.00637278403711208	-0.060635	0.519601573543775	8.66782877356794e-05	0.839888363406741	0.000956690382207473
chr3:57916037-57916538	BoneMarrow	BoneMarrow.Lymphoid cells_B cells immature B	up	-0.0040857	0.130454670138119	0.927414548133806	8.67081343415501e-05	0.983474124339034	0.000956946600984051
chr2:25338334-25338835	BoneMarrow	BoneMarrow.Lymphoid cells_B cells immature B	up	-0.0196265	0.072388938352628	0.317928725358863	8.67700999093152e-05	0.715407738255886	0.000957557231514158
chr5:34288315-34288816	BoneMarrow	BoneMarrow.Lymphoid cells_B cells immature B	up	-0.00136358	0.110983511252903	0.971753375982865	8.68054997064256e-05	0.994114731684947	0.000957874622726071
chr12:77170195-77170696	BoneMarrow	BoneMarrow.Lymphoid cells_B cells immature B	up	0.058956029917056	0.130284118455444	0.161934640767137	8.68523718794563e-05	0.558741313768786	0.000958318550198538
chr6:148913879-148914380	BoneMarrow	BoneMarrow.Lymphoid cells_B cells immature B	down	0.0112109944026532	-0.0800166	0.440198220498473	8.68831818355049e-05	0.798036115005296	0.000958585194772869
chr7:48784703-48785204	BoneMarrow	BoneMarrow.Lymphoid cells_B cells immature B	down	-0.00608995	-0.0743709	0.613266148155691	8.68952489410584e-05	0.882123788343103	0.000958645023854333
chr8:25130902-25131403	BoneMarrow	BoneMarrow.Lymphoid cells_B cells immature B	up	-0.0160697	0.0792083943862166	0.377276395292284	8.69516553767052e-05	0.758266557127475	0.000959193966365598
chr14:101830042-101830543	BoneMarrow	BoneMarrow.Lymphoid cells_B cells immature B	up	0.0448096102818022	0.126616536274288	0.26179152303286	8.69998863809612e-05	0.668405585718015	0.00095965264580724
chr7:45999612-46000113	BoneMarrow	BoneMarrow.Lymphoid cells_B cells immature B	up	-0.0426701	0.140819038948993	0.438488297324057	8.71763728771803e-05	0.797125381770754	0.000961525869761234
chrX:8902020-8902521	BoneMarrow	BoneMarrow.Lymphoid cells_B cells immature B	up	-0.000936928	0.160358972210319	0.989645915117843	8.72945910868521e-05	0.997564763843011	0.000962756176992809
chr10:99459887-99460388	BoneMarrow	BoneMarrow.Lymphoid cells_B cells immature B	down	0.0055417535869082	-0.0593593	0.564288953453454	8.73701227569893e-05	0.861762857002497	0.000963368279805553
chr8:22962021-22962522	BoneMarrow	BoneMarrow.Lymphoid cells_B cells immature B	up	0.0564669306440044	0.158575233670774	0.191864689040546	8.74150711642206e-05	0.596390155766998	0.000963790237849808
chr12:71279938-71280439	BoneMarrow	BoneMarrow.Lymphoid cells_B cells immature B	up	0.0473087257039789	0.201039601050651	0.439947620395522	8.74440990607636e-05	0.79786820256229	0.000964036614074112
chr5:65781142-65781643	BoneMarrow	BoneMarrow.Lymphoid cells_B cells immature B	down	0.00302240641655372	-0.0649232	0.776221730313411	8.7498483183481e-05	0.940994790806945	0.000964562473657507
chr2:61491128-61491629	BoneMarrow	BoneMarrow.Lymphoid cells_B cells immature B	up	0.00638128774628681	0.110834666836954	0.835936259431935	8.75488056234199e-05	0.95837903715248	0.000965043481285156
chr7:40626728-40627229	BoneMarrow	BoneMarrow.Lymphoid cells_B cells immature B	up	0.0474880756351263	0.144604440648836	0.178266113577866	8.7607679701713e-05	0.580165981224215	0.000965618672244725
chr1:111864716-111865217	BoneMarrow	BoneMarrow.Lymphoid cells_B cells immature B	down	-0.0301887	-0.0805245	0.0594570195061296	8.76171818059309e-05	0.382504663531205	0.000965649635152234
chr2:122571892-122572393	BoneMarrow	BoneMarrow.Lymphoid cells_B cells immature B	up	0.0504610571370606	0.107545375494105	0.0922549279766723	8.76253770911013e-05	0.449451311196399	0.000965666191668729
chr7:27544974-27545475	BoneMarrow	BoneMarrow.Lymphoid cells_B cells immature B	down	0.00848291284775471	-0.0581274	0.36287940698029	8.76765173568055e-05	0.748326258742843	0.000966155980120869
chr10:50872566-50873067	BoneMarrow	BoneMarrow.Lymphoid cells_B cells immature B	up	0.0507342473864325	0.206936639227016	0.324474223883287	8.76983046809404e-05	0.720083930101007	0.000966271621044715
chr14:64050435-64050936	BoneMarrow	BoneMarrow.Lymphoid cells_B cells immature B	up	0.0729818558359952	0.187553974759344	0.109471324228291	8.77004060021247e-05	0.479839992354286	0.000966271621044715
chr5:107649535-107650036	BoneMarrow	BoneMarrow.Lymphoid cells_B cells immature B	up	0.0320205089572131	0.124401957395134	0.331153535484137	8.77981395587158e-05	0.725346450999487	0.000967274570662184
chr15:50827249-50827750	BoneMarrow	BoneMarrow.Lymphoid cells_B cells immature B	down	0.0150109398817378	-0.0645636	0.141280458906563	8.78124107221592e-05	0.5291854971859	0.000967357929799375
chr10:75950119-75950620	BoneMarrow	BoneMarrow.Lymphoid cells_B cells immature B	down	0.0165929726301254	-0.0667868	0.138180568783141	8.78602553896086e-05	0.524574235426951	0.000967811099966203
chr17:31873316-31873817	BoneMarrow	BoneMarrow.Lymphoid cells_B cells immature B	up	-0.0149301	0.0968877065660256	0.611532126550076	8.79043314556159e-05	0.881423532518115	0.000968074882687184
chr5:64044691-64045192	BoneMarrow	BoneMarrow.Lymphoid cells_B cells immature B	down	0.00333094222488062	-0.0662852	0.748681137790231	8.78968265108507e-05	0.932401148413621	0.000968074882687184
chr18:35026647-35027148	BoneMarrow	BoneMarrow.Lymphoid cells_B cells immature B	down	-0.0110541	-0.128781	0.565053094446514	8.79434139200082e-05	0.862123356701562	0.000968431370551432
chr8:71636831-71637332	BoneMarrow	BoneMarrow.Lymphoid cells_B cells immature B	up	0.0410265689676462	0.123179074915795	0.30412176111733	8.8003489805612e-05	0.704434328004289	0.000969018965554751
chr15:7037465-7037966	BoneMarrow	BoneMarrow.Lymphoid cells_B cells immature B	down	0.065788473708434	-0.260159	0.15350687544558	8.80544743032401e-05	0.547316557286557	0.000969432392063882
chr9:45267064-45267565	BoneMarrow	BoneMarrow.Lymphoid cells_B cells immature B	down	-0.000276828	-0.0604328	0.977833399237324	8.80682442761716e-05	0.995273353211517	0.000969510011896975
chr1:128570821-128571322	BoneMarrow	BoneMarrow.Lymphoid cells_B cells immature B	up	0.0210407371070368	0.118881797633163	0.582572774150396	8.82064853190677e-05	0.869376070847158	0.000970957770302111
chr4:45795485-45795986	BoneMarrow	BoneMarrow.Lymphoid cells_B cells immature B	down	-0.011579	-0.0885104	0.392753823873365	8.82243555373569e-05	0.7688934739211	0.000971080393086231
chr16:21560272-21560773	BoneMarrow	BoneMarrow.Lymphoid cells_B cells immature B	up	-0.00111439	0.140030783150779	0.974405072628566	8.84933668788235e-05	0.994680761534598	0.000973892790229578
chr3:90378514-90379015	BoneMarrow	BoneMarrow.Lymphoid cells_B cells immature B	up	-0.00430558	0.106058964248303	0.902364282419688	8.84903753987804e-05	0.977250296894907	0.000973892790229578
chr3:131159128-131159629	BoneMarrow	BoneMarrow.Lymphoid cells_B cells immature B	down	-0.0162669	-0.127043	0.430070835978601	8.85345945404963e-05	0.792731830525419	0.000974243321103635
chr6:114788068-114788569	BoneMarrow	BoneMarrow.Lymphoid cells_B cells immature B	up	0.0539660378468227	0.126900788975204	0.181439861802886	8.85659400071369e-05	0.584418713349681	0.000974468486104606
chr2:128372161-128372662	BoneMarrow	BoneMarrow.Lymphoid cells_B cells immature B	up	-0.00760177	0.0726084192411977	0.642512156406758	8.86001168352676e-05	0.894546606948484	0.000974770188872623
chr10:86476646-86477147	BoneMarrow	BoneMarrow.Lymphoid cells_B cells immature B	up	0.0374415192457094	0.136754090110801	0.302648495558761	8.86113118675784e-05	0.703436525021708	0.000974819021345203
chr1:64482017-64482518	BoneMarrow	BoneMarrow.Lymphoid cells_B cells immature B	down	-0.00536713	-0.0699386	0.622107554997903	8.86743264981971e-05	0.885811622623387	0.000975289156337352
chr17:84243722-84244223	BoneMarrow	BoneMarrow.Lymphoid cells_B cells immature B	up	0.0318838018698369	0.115497452203566	0.375919381577414	8.8666532515835e-05	0.757310669048115	0.000975289156337352
chr8:126919248-126919749	BoneMarrow	BoneMarrow.Lymphoid cells_B cells immature B	up	0.0163400959538003	0.130545917415568	0.586782679456449	8.8670403820561e-05	0.871303272292517	0.000975289156337352
chr3:135387027-135387528	BoneMarrow	BoneMarrow.Lymphoid cells_B cells immature B	up	0.0312058706273197	0.135349046180445	0.512643857986509	8.87362540238808e-05	0.836455839884052	0.00097589587577647
chr11:45116666-45117167	BoneMarrow	BoneMarrow.Lymphoid cells_B cells immature B	down	0.0151171835279513	-0.0559063	0.0931031010741083	8.88042416755903e-05	0.451023144742681	0.000976569145176257
chr1:59203556-59204057	BoneMarrow	BoneMarrow.Lymphoid cells_B cells immature B	up	-0.0216529	0.182029826325314	0.619011482391536	8.88324988768732e-05	0.884592492363732	0.000976805434452891
chr8:103921607-103922108	BoneMarrow	BoneMarrow.Lymphoid cells_B cells immature B	up	-0.0357157	0.158992429869742	0.444022	8.88455792089599e-05	0.799985441558225	0.000976874815019778
chr4:7580931-7581432	BoneMarrow	BoneMarrow.Lymphoid cells_B cells immature B	up	0.0583915321098154	0.136127010848573	0.245441147212109	8.89278179043951e-05	0.65382649125684	0.000977704537028744
chr6:121054827-121055328	BoneMarrow	BoneMarrow.Lymphoid cells_B cells immature B	up	0.0387687046717991	0.0954708605621741	0.0866539051134892	8.89912199808332e-05	0.439017444197946	0.000978276856767582
chr7:29303605-29304106	BoneMarrow	BoneMarrow.Lymphoid cells_B cells immature B	up	-0.0272966	0.0834938235517031	0.176836415421851	8.89934345613327e-05	0.578395117386594	0.000978276856767582
chr4:57057585-57058086	BoneMarrow	BoneMarrow.Lymphoid cells_B cells immature B	down	0.00380540324336796	-0.0949896	0.799899835399215	8.9024401493218e-05	0.94850697763423	0.000978468166606232
chrX:77427782-77428283	BoneMarrow	BoneMarrow.Lymphoid cells_B cells immature B	up	0.00852262830799157	0.1281448941521	0.816300394053917	8.90176290126572e-05	0.952873256337863	0.000978468166606232
chr17:26981690-26982191	BoneMarrow	BoneMarrow.Lymphoid cells_B cells immature B	down	-0.01748	-0.0783263	0.17784946414929	8.90946188540138e-05	0.579584460912869	0.000979165334676893
chr10:45104133-45104634	BoneMarrow	BoneMarrow.Lymphoid cells_B cells immature B	down	-0.00381258	-0.0626931	0.715990452769697	8.92479760223711e-05	0.921454191807534	0.000980776047873538
chr10:59277280-59277781	BoneMarrow	BoneMarrow.Lymphoid cells_B cells immature B	up	0.0143071140453626	0.162351654178961	0.831311222282636	8.93564272682908e-05	0.956705201773547	0.000981818290293331
chr13:45690256-45690757	BoneMarrow	BoneMarrow.Lymphoid cells_B cells immature B	up	0.032605952445771	0.153076915370977	0.41678968829519	8.94131003682323e-05	0.784186820816314	0.000982366182457218
chr11:3535288-3535789	BoneMarrow	BoneMarrow.Lymphoid cells_B cells immature B	down	-0.0165814	-0.0610218	0.10286200626089	8.94453233867337e-05	0.468172684639953	0.000982634801947091
chr5:53425678-53426179	BoneMarrow	BoneMarrow.Lymphoid cells_B cells immature B	up	-0.00834077	0.172596862547844	0.86067255962973	8.9451170917272e-05	0.965949251769671	0.000982634801947091
chr15:37836592-37837093	BoneMarrow	BoneMarrow.Lymphoid cells_B cells immature B	up	0.0234930938886233	0.168766094290479	0.751296882918022	8.95082067848072e-05	0.933413384861054	0.000983186491564918
chr17:51407003-51407504	BoneMarrow	BoneMarrow.Lymphoid cells_B cells immature B	down	0.000327389983190148	-0.0865117	0.982509348031888	8.96066207834837e-05	0.996075342023221	0.000984117655478438
chr19:9490940-9491441	BoneMarrow	BoneMarrow.Lymphoid cells_B cells immature B	up	-0.0621772	0.170129111102347	0.259665452281964	8.96341235521103e-05	0.666624053199101	0.000984269861631396
chr14:116975122-116975623	BoneMarrow	BoneMarrow.Lymphoid cells_B cells immature B	up	-0.0337596	0.157863103715593	0.541148660932431	8.96444210098523e-05	0.850698442172387	0.000984308022745851
chr10:99460819-99461320	BoneMarrow	BoneMarrow.Lymphoid cells_B cells immature B	down	0.00367050224426406	-0.0598129	0.707788188556791	8.96600929573482e-05	0.918361923751417	0.000984405186195361
chr3:95511745-95512246	BoneMarrow	BoneMarrow.Lymphoid cells_B cells immature B	down	-7.80603e-05	-0.0870437	0.994700385361529	8.96803399483708e-05	0.998749704296924	0.000984477651024195
chr9:119743279-119743780	BoneMarrow	BoneMarrow.Lymphoid cells_B cells immature B	down	0.0138756282061	-0.12361	0.49535769409188	8.96790760516823e-05	0.828260687651769	0.000984477651024195
chr13:41098253-41098754	BoneMarrow	BoneMarrow.Lymphoid cells_B cells immature B	up	0.00479689416147765	0.084682345265935	0.821813272556603	8.97586255836655e-05	0.954359994022177	0.000985262077037863
chr11:23682569-23683070	BoneMarrow	BoneMarrow.Lymphoid cells_B cells immature B	down	0.00434490089958906	-0.060274	0.661177821932089	8.97690634606168e-05	0.901670888310064	0.000985301689390212
chr9:92541473-92541974	BoneMarrow	BoneMarrow.Lymphoid cells_B cells immature B	up	-0.0661124	0.170322798876533	0.184680052100477	8.97806240329478e-05	0.588057055395042	0.00098535361743874
chr5:134437385-134437886	BoneMarrow	BoneMarrow.Lymphoid cells_B cells immature B	up	-0.0192709	0.115758854418341	0.531570380349508	8.98431907671601e-05	0.845726465036681	0.000985965294036289
chr8:114679602-114680103	BoneMarrow	BoneMarrow.Lymphoid cells_B cells immature B	up	0.0570566499433415	0.18091185765533	0.262017925941652	8.99548727928663e-05	0.668621863429373	0.000986965710394065
chr4:115984947-115985448	BoneMarrow	BoneMarrow.Lymphoid cells_B cells immature B	up	-0.0264359	0.120640666784079	0.425605454952218	8.99835734131837e-05	0.79021898374782	0.000987205534824783
chr2:147146903-147147404	BoneMarrow	BoneMarrow.Lymphoid cells_B cells immature B	up	0.0314683802973017	0.174953844174157	0.518614986694297	9.00032670106541e-05	0.839419011932702	0.000987346514676867
chr9:13895930-13896431	BoneMarrow	BoneMarrow.Lymphoid cells_B cells immature B	up	0.0160619774107975	0.155169430536911	0.707238826099435	9.00186868389311e-05	0.918125010289289	0.000987440592901554
chr15:7132695-7133196	BoneMarrow	BoneMarrow.Lymphoid cells_B cells immature B	down	-0.0133393	-0.101803	0.40597077919616	9.00919908768916e-05	0.776937093181741	0.000988169556920103
chr14:34492641-34493142	BoneMarrow	BoneMarrow.Lymphoid cells_B cells immature B	up	0.0771982245413935	0.160457165160814	0.133049366013118	9.01157614325633e-05	0.51722121106257	0.00098833078890935
chr15:25378133-25378634	BoneMarrow	BoneMarrow.Lymphoid cells_B cells immature B	up	0.0768493384276553	0.166954744000321	0.101803924615091	9.01203907629759e-05	0.466205790616699	0.00098833078890935
chr10:105573742-105574243	BoneMarrow	BoneMarrow.Lymphoid cells_B cells immature B	up	-0.0063062	0.0765825113454286	0.780559483765653	9.01900151920673e-05	0.942428674607313	0.000989019168647586
chr2:132688534-132689035	BoneMarrow	BoneMarrow.Lymphoid cells_B cells immature B	up	0.0215365802543004	0.0864635785618693	0.285623363214039	9.02141305681823e-05	0.689366345470957	0.000989133258169068
chr4:154131244-154131745	BoneMarrow	BoneMarrow.Lymphoid cells_B cells immature B	up	0.0276246244317305	0.129320710313006	0.46408006610906	9.02449114323e-05	0.811167694547743	0.000989395560527418
chr11:118401742-118402243	BoneMarrow	BoneMarrow.Lymphoid cells_B cells immature B	up	-0.0156053	0.064126103136496	0.255896564909671	9.02659626766784e-05	0.663443741875127	0.000989475978500872
chr3:52007585-52008086	BoneMarrow	BoneMarrow.Lymphoid cells_B cells immature B	down	0.000273078996313252	-0.0610942	0.978840573721054	9.02623139149157e-05	0.995323901489953	0.000989475978500872
chr2:70630216-70630717	BoneMarrow	BoneMarrow.Lymphoid cells_B cells immature B	down	0.0118652403798148	-0.0772356	0.305236623250859	9.03100842234394e-05	0.705576	0.000989884421611609
chr5:66168516-66169017	BoneMarrow	BoneMarrow.Lymphoid cells_B cells immature B	up	0.0480581743426048	0.110464571883592	0.139969833804891	9.0344934616756e-05	0.527163176496033	0.000990191189727357
chr18:70459642-70460143	BoneMarrow	BoneMarrow.Lymphoid cells_B cells immature B	up	0.0141801433648133	0.138536184173522	0.769616800036642	9.0403200928692e-05	0.939179185329118	0.000990754532988283
chr1:120080611-120081112	BoneMarrow	BoneMarrow.Lymphoid cells_B cells immature B	up	-0.0314271	0.132641910064759	0.489817105516435	9.04510773827191e-05	0.82553358739987	0.00099120393389802
chr12:76546845-76547346	BoneMarrow	BoneMarrow.Lymphoid cells_B cells immature B	down	-0.00906253	-0.0919374	0.532230937601246	9.0487693720484e-05	0.846130720917758	0.000991529882455966
chr5:24233496-24233997	BoneMarrow	BoneMarrow.Lymphoid cells_B cells immature B	up	0.00949517021003947	0.146150013011941	0.864028656245505	9.05209660092798e-05	0.967012320726848	0.000991819141468172
chr11:75985347-75985848	BoneMarrow	BoneMarrow.Lymphoid cells_B cells immature B	down	-0.01302	-0.0852885	0.322568843613597	9.07215617087385e-05	0.718552242395684	0.000993941544671204
chr2:129621595-129622096	BoneMarrow	BoneMarrow.Lymphoid cells_B cells immature B	up	-0.00578694	0.095707631557424	0.812341512982325	9.08076181907866e-05	0.951750945606993	0.000994792901613066
chr5:143279135-143279636	BoneMarrow	BoneMarrow.Lymphoid cells_B cells immature B	up	0.00390942135167064	0.115123711894798	0.905893426090869	9.08130587760221e-05	0.978184629046578	0.000994792901613066
chr4:40134663-40135164	BoneMarrow	BoneMarrow.Lymphoid cells_B cells immature B	down	-0.00610647	-0.0795369	0.653421988922932	9.0974056337799e-05	0.898694360037256	0.000996405213266629
chr11:83544211-83544712	BoneMarrow	BoneMarrow.Lymphoid cells_B cells immature B	up	0.0183956579027166	0.144235590294857	0.631012883992429	9.10018565449824e-05	0.889480533486766	0.000996634041327881
chr9:123845059-123845560	BoneMarrow	BoneMarrow.Lymphoid cells_B cells immature B	up	0.0292791098887679	0.0835750626447716	0.10276196215226	9.10712408840419e-05	0.468004833881502	0.000997318221139179
chr19:41642950-41643451	BoneMarrow	BoneMarrow.Lymphoid cells_B cells immature B	down	0.0126983316080937	-0.0672058	0.234576223828838	9.11271235333716e-05	0.643295565524339	0.000997854451751011
chr1:176825010-176825511	BoneMarrow	BoneMarrow.Lymphoid cells_B cells immature B	up	-0.00815645	0.0831796334871015	0.693274192906899	9.11683599590658e-05	0.913755088308976	0.000998154485243136
chr15:34412060-34412561	BoneMarrow	BoneMarrow.Lymphoid cells_B cells immature B	up	0.0171498524739562	0.0528466932075107	0.0824879078896327	9.11939513586581e-05	0.43107015120586	0.000998358912518085
chr19:10295539-10296040	BoneMarrow	BoneMarrow.Lymphoid cells_B cells immature B	up	0.0632654816516975	0.144932270271764	0.196634321174985	9.13209076097314e-05	0.601586191921069	0.000999672930881976
chr15:50784026-50784527	BoneMarrow	BoneMarrow.Lymphoid cells_B cells immature B	down	0.00564484175811868	-0.111869	0.74113778988701	9.13388212820322e-05	0.929890413617346	0.000999735215576643
chr18:54987814-54988315	BoneMarrow	BoneMarrow.Lymphoid cells_B cells immature B	down	-0.00472402	-0.0705188	0.663614954834872	9.14367121091667e-05	0.902486564068775	0.00100063693768192
chr11:102172271-102172772	BoneMarrow	BoneMarrow.Lymphoid cells_B cells immature B	up	0.0750935123133794	0.125200292325386	0.0814535076428125	9.15664684030841e-05	0.429364905364737	0.00100198092489409
chr9:64747690-64748191	BoneMarrow	BoneMarrow.Lymphoid cells_B cells immature B	up	0.0258853270139842	0.157728552154044	0.593277267322384	9.15954966873734e-05	0.873942046777628	0.00100214655847104
chr5:64217815-64218316	BoneMarrow	BoneMarrow.Lymphoid cells_B cells immature B	down	-0.00445358	-0.0757815	0.729310468608492	9.16870874047602e-05	0.925843924839534	0.00100307258747888
chr19:57123767-57124268	BoneMarrow	BoneMarrow.Lymphoid cells_B cells immature B	down	0.00386889471095118	-0.0563023	0.678834071286423	9.17275948099778e-05	0.908287050765864	0.00100343965816884
chr17:27420503-27421004	BoneMarrow	BoneMarrow.Lymphoid cells_B cells immature B	up	0.0732550134227924	0.129683847168363	0.077818871534593	9.18215962434855e-05	0.421745931917102	0.00100439181837861
chr15:83971778-83972279	BoneMarrow	BoneMarrow.Lymphoid cells_B cells immature B	up	0.0217730932537479	0.164808022956714	0.66404228634723	9.18408004721695e-05	0.902684829199254	0.00100444957939085
chr3:75737804-75738305	BoneMarrow	BoneMarrow.Lymphoid cells_B cells immature B	down	0.0119634473593792	-0.115553	0.520297212706238	9.18487137304177e-05	0.840266198419525	0.00100445998395444
chr8:104548520-104549021	BoneMarrow	BoneMarrow.Lymphoid cells_B cells immature B	up	0.00334107293166543	0.123323471011571	0.934088994119549	9.18841315722436e-05	0.985010178318961	0.00100477115500316
chrX:12116127-12116628	BoneMarrow	BoneMarrow.Lymphoid cells_B cells immature B	up	-0.0658746	0.180358026030037	0.217543232842974	9.19279855053275e-05	0.625058633387024	0.00100517452222229
chr1:65112753-65113254	BoneMarrow	BoneMarrow.Lymphoid cells_B cells immature B	up	0.0169905023736153	0.113836630885153	0.563086057781055	9.20108759223135e-05	0.861212618982995	0.00100600463528308
chr11:101232020-101232521	BoneMarrow	BoneMarrow.Lymphoid cells_B cells immature B	up	0.00930404395938038	0.109943125494605	0.731621358745945	9.21361077974469e-05	0.926774872702095	0.00100724185511767
chr7:43942905-43943406	BoneMarrow	BoneMarrow.Lymphoid cells_B cells immature B	up	0.091830796716326	0.203441177018318	0.0665564527297397	9.21379965472661e-05	0.398388073324496	0.00100724185511767
chr16:25587696-25588197	BoneMarrow	BoneMarrow.Lymphoid cells_B cells immature B	up	-0.021507	0.172115645084679	0.753880950200975	9.21580127727839e-05	0.934265660349549	0.00100733681162371
chr5:120815885-120816386	BoneMarrow	BoneMarrow.Lymphoid cells_B cells immature B	down	-0.0156926	-0.0994075	0.322203916831686	9.21606464796188e-05	0.718171773776593	0.00100733681162371
chr10:40212371-40212872	BoneMarrow	BoneMarrow.Lymphoid cells_B cells immature B	down	-0.00301717	-0.0614467	0.765711456792986	9.22060499511697e-05	0.937965772639632	0.00100737518407578
chr10:67100745-67101246	BoneMarrow	BoneMarrow.Lymphoid cells_B cells immature B	up	0.0310527568848399	0.0849845349152014	0.151648361074224	9.22049153690473e-05	0.544487206037926	0.00100737518407578
chr12:11215553-11216054	BoneMarrow	BoneMarrow.Lymphoid cells_B cells immature B	down	0.0096764423612367	-0.0660973	0.390741418221935	9.22008757046609e-05	0.767476166591361	0.00100737518407578
chr17:36966745-36967246	BoneMarrow	BoneMarrow.Lymphoid cells_B cells immature B	up	0.00693162228517244	0.124639250893978	0.853881133915335	9.22036456472317e-05	0.964065378253125	0.00100737518407578
chrX:71573970-71574471	BoneMarrow	BoneMarrow.Lymphoid cells_B cells immature B	up	-0.000841759	0.127128773586994	0.982758121483952	9.22136931589667e-05	0.996104530655264	0.0010073824059425
chr3:40297079-40297580	BoneMarrow	BoneMarrow.Lymphoid cells_B cells immature B	up	0.0767110055811918	0.179878318125627	0.113714289666834	9.22523172406532e-05	0.486923962682075	0.00100767723052264
chr17:34914188-34914689	BoneMarrow	BoneMarrow.Lymphoid cells_B cells immature B	up	0.0542337874903479	0.105122029705287	0.0514243813290241	9.22674333734684e-05	0.364073718718792	0.00100774057681231
chr8:81375039-81375540	BoneMarrow	BoneMarrow.Lymphoid cells_B cells immature B	down	0.00700020088140473	-0.0594374	0.466969932034221	9.23914115333089e-05	0.812946883709664	0.00100901827754252
chrX:166250865-166251366	BoneMarrow	BoneMarrow.Lymphoid cells_B cells immature B	down	-0.0023763	-0.0946355	0.878138014934126	9.24795753996459e-05	0.970880360682869	0.00100982824938209
chr13:109546350-109546851	BoneMarrow	BoneMarrow.Lymphoid cells_B cells immature B	down	0.00581182058043727	-0.0804187	0.665178654216827	9.25040909259429e-05	0.903125479678552	0.0010100195046696
chr9:57600414-57600915	BoneMarrow	BoneMarrow.Lymphoid cells_B cells immature B	up	-0.0147579	0.122885594034895	0.700268785053192	9.28174056891427e-05	0.915769660004054	0.00101321044680516
chr12:76307127-76307628	BoneMarrow	BoneMarrow.Lymphoid cells_B cells immature B	up	0.0109462548468283	0.0851974439134822	0.613950735816258	9.29021461118543e-05	0.88247505118537	0.00101405876372161
chrX:20060518-20061019	BoneMarrow	BoneMarrow.Lymphoid cells_B cells immature B	up	0.0401230590844173	0.0807177114062166	0.0536171215488199	9.29168174404268e-05	0.368923019822816	0.00101414218197196
chr15:34064393-34064894	BoneMarrow	BoneMarrow.Lymphoid cells_B cells immature B	up	0.0234445446768364	0.0726318483654473	0.13549700796136	9.29513476539553e-05	0.520728428703556	0.00101443361690907
chr4:145316644-145317145	BoneMarrow	BoneMarrow.Lymphoid cells_B cells immature B	up	0.0423346758286772	0.102319469437449	0.298970038941046	9.29760811405385e-05	0.700290574848613	0.00101455876651609
chr1:161567343-161567844	BoneMarrow	BoneMarrow.Lymphoid cells_B cells immature B	up	-0.00931683	0.114827811910479	0.828930831128575	9.30958000310569e-05	0.95611167203785	0.00101563470190403
chr15:37776280-37776781	BoneMarrow	BoneMarrow.Lymphoid cells_B cells immature B	up	0.0344159362103198	0.132146751588599	0.350699720536397	9.30936693177651e-05	0.739943345279587	0.00101563470190403
chr18:76159826-76160327	BoneMarrow	BoneMarrow.Lymphoid cells_B cells immature B	up	0.0141173874946523	0.116506321959179	0.670001577097739	9.31053066596617e-05	0.904889342000981	0.00101566161647885
chr11:19015640-19016141	BoneMarrow	BoneMarrow.Lymphoid cells_B cells immature B	down	-0.0402012	-0.147695	0.0975160152229241	9.31514334256877e-05	0.458950131764123	0.00101608797635328
chr13:56164932-56165433	BoneMarrow	BoneMarrow.Lymphoid cells_B cells immature B	down	-0.0272599	-0.161541	0.25872571634695	9.32279601361693e-05	0.665535646442257	0.00101684584672561
chr7:64049693-64050194	BoneMarrow	BoneMarrow.Lymphoid cells_B cells immature B	down	0.0018719410962116	-0.0670418	0.86272945086533	9.32895847097704e-05	0.966613672442197	0.00101744107584405
chr16:49746878-49747379	BoneMarrow	BoneMarrow.Lymphoid cells_B cells immature B	up	-0.00427906	0.127176035365698	0.887891782525212	9.33244500265249e-05	0.973546669384466	0.00101774439345253
chr2:103969893-103970394	BoneMarrow	BoneMarrow.Lymphoid cells_B cells immature B	down	0.0158192015674905	-0.0603726	0.109358348462385	9.34263437217685e-05	0.479537874623831	0.00101877858407022
chr14:29787900-29788401	BoneMarrow	BoneMarrow.Lymphoid cells_B cells immature B	up	-3.19689e-17	0.189913641344864	1	9.35578191177804e-05	1	0.00102013517113772
chr8:72066972-72067473	BoneMarrow	BoneMarrow.Lymphoid cells_B cells immature B	down	0.00949570691051248	-0.0587106	0.315837580343513	9.36131628911677e-05	0.713761114954331	0.00102066149238833
chr4:8974819-8975320	BoneMarrow	BoneMarrow.Lymphoid cells_B cells immature B	up	0.00517376474514413	0.177261195064995	0.895990957013335	9.36319987870696e-05	0.975635499256058	0.00102071259183979
chr10:86459608-86460109	BoneMarrow	BoneMarrow.Lymphoid cells_B cells immature B	up	-0.018849	0.146374518594873	0.666115813079179	9.37175719110424e-05	0.903486066908434	0.0010214139264053
chr16:18684986-18685487	BoneMarrow	BoneMarrow.Lymphoid cells_B cells immature B	up	0.00247667936790059	0.119994077421931	0.954590708473606	9.37110109319823e-05	0.990141722500795	0.0010214139264053
chr6:69681121-69681622	BoneMarrow	BoneMarrow.Lymphoid cells_B cells immature B	down	0.00808026004184862	-0.0573076	0.390146727137191	9.37097395912597e-05	0.767105611735624	0.0010214139264053
chr13:112315471-112315972	BoneMarrow	BoneMarrow.Lymphoid cells_B cells immature B	up	0.0410957145209268	0.105436799590417	0.311174898221217	9.37256993212985e-05	0.710110134449875	0.00102142534726019
chr1:37102765-37103266	BoneMarrow	BoneMarrow.Lymphoid cells_B cells immature B	up	-0.0304473	0.174551250580933	0.602833294436633	9.37833442118153e-05	0.877642389445686	0.00102197636854505
chr11:96291552-96292053	BoneMarrow	BoneMarrow.Lymphoid cells_B cells immature B	up	0.0481291776008668	0.115934937973965	0.148219488656929	9.38803720758626e-05	0.538847661836993	0.00102287918764034
chr8:128647393-128647894	BoneMarrow	BoneMarrow.Lymphoid cells_B cells immature B	up	0.0190617186666877	0.152891000083747	0.660502257558741	9.40553959370413e-05	0.901427597786833	0.00102455405590037
chr6:50980839-50981340	BoneMarrow	BoneMarrow.Lymphoid cells_B cells immature B	up	0.0267902162959434	0.0743759553662928	0.108912016800972	9.41282465175996e-05	0.478777064652203	0.00102527021586235
chr6:28319113-28319614	BoneMarrow	BoneMarrow.Lymphoid cells_B cells immature B	down	0.0135266601434577	-0.0742583	0.266902989314676	9.41390575781793e-05	0.673128504850451	0.00102531056754904
chr2:103279320-103279821	BoneMarrow	BoneMarrow.Lymphoid cells_B cells immature B	up	0.054914341106319	0.13239177929984	0.252846379681156	9.41616860375102e-05	0.660826902698321	0.00102541225691979
chr8:107254328-107254829	BoneMarrow	BoneMarrow.Lymphoid cells_B cells immature B	up	0.0365640571667628	0.114984241420896	0.267125722121232	9.41626085011004e-05	0.673217070137942	0.00102541225691979
chr2:84634003-84634504	BoneMarrow	BoneMarrow.Lymphoid cells_B cells immature B	down	0.00674780185659198	-0.137501	0.741171621014086	9.42229629839999e-05	0.929909856518719	0.00102591463862112
chr1:151457036-151457537	BoneMarrow	BoneMarrow.Lymphoid cells_B cells immature B	down	-0.0150251	-0.06573	0.166223020165217	9.42594547351495e-05	0.564889977626789	0.00102623452080687
chr18:76035010-76035511	BoneMarrow	BoneMarrow.Lymphoid cells_B cells immature B	up	0.0392815351933845	0.117512232069499	0.302115138975537	9.42720986016678e-05	0.703021671687086	0.00102629473433562
chr17:47900721-47901222	BoneMarrow	BoneMarrow.Lymphoid cells_B cells immature B	down	-0.016148	-0.0800931	0.249528847393567	9.43453788113448e-05	0.657854997132925	0.00102700350119698
chr9:69435109-69435610	BoneMarrow	BoneMarrow.Lymphoid cells_B cells immature B	up	0.0257175908378677	0.128600162825783	0.531995802082996	9.4351439976476e-05	0.845968872239501	0.00102700350119698
chr6:49354552-49355053	BoneMarrow	BoneMarrow.Lymphoid cells_B cells immature B	up	0.0247988385180146	0.0921564249920483	0.336720186067954	9.43870625059504e-05	0.729459544959141	0.00102731374406277
chr12:102330709-102331210	BoneMarrow	BoneMarrow.Lymphoid cells_B cells immature B	up	0.00831622316342591	0.0686387682877878	0.567398560316248	9.44034347768837e-05	0.863204458336371	0.00102741443510402
chr15:59021653-59022154	BoneMarrow	BoneMarrow.Lymphoid cells_B cells immature B	up	0.016192496246017	0.0765456257816369	0.356099098404257	9.44644500623248e-05	0.743773206981597	0.00102789738137536
chr5:149098421-149098922	BoneMarrow	BoneMarrow.Lymphoid cells_B cells immature B	up	0.0540764644589231	0.141016285552402	0.170186765707909	9.44691831592771e-05	0.569866870060781	0.00102789738137536
chr8:8658783-8659284	BoneMarrow	BoneMarrow.Lymphoid cells_B cells immature B	down	-0.0143048	-0.106943	0.407536535310294	9.44671241549877e-05	0.778031648159869	0.00102789738137536
chr14:9573870-9574371	BoneMarrow	BoneMarrow.Lymphoid cells_B cells immature B	up	0.0968685609590761	0.152146525491622	0.0597673897390504	9.44769557187353e-05	0.38323867713734	0.00102790443361311
chr1:61139157-61139658	BoneMarrow	BoneMarrow.Lymphoid cells_B cells immature B	up	0.0212867017625804	0.101633425700175	0.540325227419476	9.45724282166593e-05	0.850534200302059	0.00102878800955073
chr2:103642367-103642868	BoneMarrow	BoneMarrow.Lymphoid cells_B cells immature B	up	-0.0261732	0.125704134257059	0.544397975747296	9.464482768304e-05	0.852173320668228	0.00102942036134801
chr4:57027292-57027793	BoneMarrow	BoneMarrow.Lymphoid cells_B cells immature B	down	-0.0196936	-0.0817958	0.144223932264241	9.46402008109026e-05	0.533272845560674	0.00102942036134801
chr12:80213760-80214261	BoneMarrow	BoneMarrow.Lymphoid cells_B cells immature B	up	-0.0181543	0.11286473691232	0.640067226697195	9.47881391090355e-05	0.893367186160961	0.00103090139623945
chr2:31808296-31808797	BoneMarrow	BoneMarrow.Lymphoid cells_B cells immature B	down	0.0307967129604589	-0.135065	0.170739430029058	9.4828845096467e-05	0.570485033351762	0.00103126637082032
chr18:75288596-75289097	BoneMarrow	BoneMarrow.Lymphoid cells_B cells immature B	down	-0.00632324	-0.115687	0.742779954467674	9.49003439830146e-05	0.930362839292293	0.0010319661387945
chr3:131019464-131019965	BoneMarrow	BoneMarrow.Lymphoid cells_B cells immature B	down	0.0044110274585778	-0.0562609	0.629300586813102	9.49497981598499e-05	0.888882073178398	0.00103242610058821
chr5:72861684-72862185	BoneMarrow	BoneMarrow.Lymphoid cells_B cells immature B	down	-0.00196362	-0.0726314	0.868314171866246	9.49600076796862e-05	0.968224222725616	0.00103245930278956
chr6:24894466-24894967	BoneMarrow	BoneMarrow.Lymphoid cells_B cells immature B	up	0.0158521520686125	0.120436910178778	0.643001212182773	9.50005322662302e-05	0.894643172996459	0.0010328220778268
chr10:59562462-59562963	BoneMarrow	BoneMarrow.Lymphoid cells_B cells immature B	up	0.0416970849448061	0.103899181834748	0.171246072863254	9.51230995803754e-05	0.571233621784194	0.00103407667905041
chr1:161692740-161693241	BoneMarrow	BoneMarrow.Lymphoid cells_B cells immature B	up	0.056802078959942	0.112824562995701	0.0794789134934289	9.51735065901907e-05	0.425146453103502	0.00103446876279389
chr10:42491115-42491616	BoneMarrow	BoneMarrow.Lymphoid cells_B cells immature B	up	0.01006338851483	0.127048438432951	0.793191387774689	9.51833204697009e-05	0.946318635682954	0.00103449749861002
chr2:59161044-59161545	BoneMarrow	BoneMarrow.Lymphoid cells_B cells immature B	down	-0.0357615	-0.101191	0.0581567746878741	9.52147859853417e-05	0.379815885486147	0.00103476153262874
chr3:104523530-104524031	BoneMarrow	BoneMarrow.Lymphoid cells_B cells immature B	down	0.0162466528474148	-0.0658553	0.136553189022359	9.53156450849392e-05	0.522357492880054	0.00103577961566694
chrX:106623051-106623552	BoneMarrow	BoneMarrow.Lymphoid cells_B cells immature B	down	0.00458670219915065	-0.142854	0.861541012950983	9.53409199931235e-05	0.966227551420203	0.0010359762460979
chr1:170050469-170050970	BoneMarrow	BoneMarrow.Lymphoid cells_B cells immature B	up	0.00195550280374885	0.17385357334519	0.946700508995786	9.55060336818625e-05	0.988239299065783	0.00103753595614678
chr10:120201336-120201837	BoneMarrow	BoneMarrow.Lymphoid cells_B cells immature B	down	0.0115040139057849	-0.0618224	0.239547075874724	9.54993241730989e-05	0.648337344171297	0.00103753595614678
chr4:106939508-106940009	BoneMarrow	BoneMarrow.Lymphoid cells_B cells immature B	up	-0.0442906	0.0986484994723936	0.160494753291217	9.55189334147015e-05	0.556728836825993	0.0010375979667324
chr5:105114640-105115141	BoneMarrow	BoneMarrow.Lymphoid cells_B cells immature B	down	-0.0028743	-0.0608367	0.769707235998293	9.5595748742045e-05	0.939179185329118	0.00103819789482526
chr3:131106673-131107174	BoneMarrow	BoneMarrow.Lymphoid cells_B cells immature B	down	-0.0175521	-0.10915	0.312501566633185	9.56307676740438e-05	0.711029329591892	0.00103850003983467
chr9:61831844-61832345	BoneMarrow	BoneMarrow.Lymphoid cells_B cells immature B	up	-0.00534983	0.112519858640517	0.85577235103818	9.56902024004458e-05	0.964532722373683	0.00103898906623524
chr1:13243733-13244234	BoneMarrow	BoneMarrow.Lymphoid cells_B cells immature B	up	0.0190571906249633	0.0817908177402362	0.329020829979577	9.58584396530015e-05	0.723880181734015	0.00104065912826903
chr9:58048468-58048969	BoneMarrow	BoneMarrow.Lymphoid cells_B cells immature B	up	0.0154281211264206	0.0860731940881233	0.455819123730754	9.58982107180183e-05	0.806587911504256	0.00104101256069408
chr2:19351799-19352300	BoneMarrow	BoneMarrow.Lymphoid cells_B cells immature B	down	0.0115476545783544	-0.0781959	0.388949001748491	9.59397346081438e-05	0.766333949142148	0.00104138496610957
chr16:94027434-94027935	BoneMarrow	BoneMarrow.Lymphoid cells_B cells immature B	up	-0.0128873	0.134019648939929	0.797259942053274	9.60226816394997e-05	0.947611816864631	0.00104212851544045
chrX:13846544-13847045	BoneMarrow	BoneMarrow.Lymphoid cells_B cells immature B	down	-0.0109529	-0.064618	0.311797216831012	9.60417249965745e-05	0.710449479684429	0.00104225679133364
chr1:51596922-51597423	BoneMarrow	BoneMarrow.Lymphoid cells_B cells immature B	down	0.00393073575663243	-0.0729436	0.737505020169216	9.61259699276298e-05	0.928697866961617	0.00104309257033608
chr9:31140941-31141442	BoneMarrow	BoneMarrow.Lymphoid cells_B cells immature B	down	0.0658823991722595	-0.248377	0.0510646959460426	9.63691312585231e-05	0.363291142350327	0.00104557391253184
chr15:85928110-85928611	BoneMarrow	BoneMarrow.Lymphoid cells_B cells immature B	up	0.0392004572464944	0.171181798647063	0.394941723830384	9.64641137784868e-05	0.770180443099451	0.00104639458142217
chr7:117770597-117771098	BoneMarrow	BoneMarrow.Lymphoid cells_B cells immature B	up	0.0828428661313115	0.144739421129548	0.0925986676121029	9.64665289300334e-05	0.450129607795127	0.00104639458142217
chr12:113294965-113295466	BoneMarrow	BoneMarrow.Lymphoid cells_B cells immature B	up	0.0183199785500906	0.0934013421549032	0.398850390615482	9.65106438692143e-05	0.772620874435017	0.00104679440586426
chr4:57867420-57867921	BoneMarrow	BoneMarrow.Lymphoid cells_B cells immature B	down	0.00750500326672996	-0.0598695	0.437384548065244	9.66009004372058e-05	0.796658772258661	0.00104769460378709
chr11:20400792-20401293	BoneMarrow	BoneMarrow.Lymphoid cells_B cells immature B	up	0.00987557171180596	0.102561898282532	0.724522705412345	9.66709288712554e-05	0.924228258530077	0.00104837272729051
chr2:28727684-28728185	BoneMarrow	BoneMarrow.Lymphoid cells_B cells immature B	up	0.050380820733661	0.127073203601283	0.173190102139156	9.66779582378599e-05	0.573612202069126	0.00104837272729051
chr1:74896304-74896805	BoneMarrow	BoneMarrow.Lymphoid cells_B cells immature B	up	0.0195727310812993	0.101285458531117	0.486105706656858	9.67040056027146e-05	0.823506634060009	0.00104857637339201
chr8:104721121-104721622	BoneMarrow	BoneMarrow.Lymphoid cells_B cells immature B	up	0.0208045705078162	0.115670408864006	0.593177079129876	9.67334284852767e-05	0.873884220029289	0.00104881658739214
chr15:57885561-57886062	BoneMarrow	BoneMarrow.Lymphoid cells_B cells immature B	up	0.00215868493785048	0.114482600214513	0.954825966561585	9.67837671027857e-05	0.990200609300956	0.0010491726261549
chr15:72971766-72972267	BoneMarrow	BoneMarrow.Lymphoid cells_B cells immature B	down	-0.00965208	-0.107825	0.559637451761111	9.6775504388542e-05	0.859782902106667	0.0010491726261549
chr7:17066346-17066847	BoneMarrow	BoneMarrow.Lymphoid cells_B cells immature B	down	-0.00145971	-0.0829864	0.918269065478459	9.67880818006899e-05	0.981081473299874	0.0010491726261549
chr17:26709241-26709742	BoneMarrow	BoneMarrow.Lymphoid cells_B cells immature B	up	0.0193360606421369	0.115627850964607	0.612734705538669	9.68382246554823e-05	0.88195098118862	0.00104963730862207
chr7:90312412-90312913	BoneMarrow	BoneMarrow.Lymphoid cells_B cells immature B	down	-0.0339932	-0.121852	0.136623181587204	9.69459055920786e-05	0.522481532530146	0.00105064660954852
chr9:51167925-51168426	BoneMarrow	BoneMarrow.Lymphoid cells_B cells immature B	down	-0.00704642	-0.0679275	0.526204051538817	9.70376313825813e-05	0.84334308489302	0.00105148272010871
chr12:77090449-77090950	BoneMarrow	BoneMarrow.Lymphoid cells_B cells immature B	up	0.00268425954431497	0.12864661395942	0.952882164869235	9.71304132629548e-05	0.989784676113807	0.00105233002141367
chr13:62859172-62859673	BoneMarrow	BoneMarrow.Lymphoid cells_B cells immature B	down	-0.00849765	-0.13211	0.691126153931989	9.71291764221112e-05	0.913041810287296	0.00105233002141367
chr19:24415760-24416261	BoneMarrow	BoneMarrow.Lymphoid cells_B cells immature B	up	0.0445480581247152	0.0926205271741893	0.137187022734439	9.71532025090975e-05	0.523268612413228	0.00105249789043476
chr6:50480768-50481269	BoneMarrow	BoneMarrow.Lymphoid cells_B cells immature B	up	0.0145384578191947	0.156684954089272	0.751093254835589	9.71685374085321e-05	0.933345251015658	0.00105258498451577
chr2:102871865-102872366	BoneMarrow	BoneMarrow.Lymphoid cells_B cells immature B	up	0.038699160881803	0.095888385120392	0.0994215886339991	9.72411248680655e-05	0.462351245335206	0.00105321314126865
chr7:118401826-118402327	BoneMarrow	BoneMarrow.Lymphoid cells_B cells immature B	up	0.0622018439242113	0.147959449537502	0.156368814712733	9.734143223313e-05	0.551027562480668	0.00105415955122315
chr15:99819203-99819704	BoneMarrow	BoneMarrow.Lymphoid cells_B cells immature B	up	0.0776759126084704	0.177952555739895	0.120550166987372	9.74628539654936e-05	0.497595462913659	0.00105537699694442
chr17:50142113-50142614	BoneMarrow	BoneMarrow.Lymphoid cells_B cells immature B	up	0.0237424876324767	0.0948064182968918	0.330089379576031	9.76289531365066e-05	0.724515896445485	0.00105707385355884
chr7:127799532-127800033	BoneMarrow	BoneMarrow.Lymphoid cells_B cells immature B	up	0.0210640700418622	0.077104872235819	0.386428763866849	9.76342099163777e-05	0.7647261827151	0.00105707385355884
chr18:10229468-10229969	BoneMarrow	BoneMarrow.Lymphoid cells_B cells immature B	up	-0.100306	0.147845681985486	0.0727713824201621	9.76537425812946e-05	0.412061501703987	0.00105720599729021
chr11:44706315-44706816	BoneMarrow	BoneMarrow.Lymphoid cells_B cells immature B	down	0.00931583647804908	-0.0685376	0.409147393952054	9.77900377291369e-05	0.778961623043839	0.00105852268388642
chr1:93013340-93013841	BoneMarrow	BoneMarrow.Lymphoid cells_B cells immature B	up	0.0329678368545205	0.113244512761088	0.343642179896656	9.7828268449635e-05	0.734761918697182	0.00105878551841631
chr7:3570470-3570971	BoneMarrow	BoneMarrow.Lymphoid cells_B cells immature B	up	0.0445217136153828	0.184567688910963	0.400712775064948	9.78289962226511e-05	0.773855541036249	0.00105878551841631
chr5:117347637-117348138	BoneMarrow	BoneMarrow.Lymphoid cells_B cells immature B	up	-0.00545767	0.135233001538968	0.879839798574884	9.78898893193987e-05	0.971409047715965	0.00105936508709222
chr4:33111309-33111810	BoneMarrow	BoneMarrow.Lymphoid cells_B cells immature B	up	0.0391057897673699	0.0812250377353184	0.063783972971541	9.79008296681797e-05	0.392788775102831	0.00105940402037766
chr19:37377336-37377837	BoneMarrow	BoneMarrow.Lymphoid cells_B cells immature B	up	-0.0127345	0.0746978574298337	0.42757461230694	9.79591168569982e-05	0.791395074970596	0.00105995525881287
chr17:84312816-84313317	BoneMarrow	BoneMarrow.Lymphoid cells_B cells immature B	down	-0.0236334	-0.127332	0.237476824936969	9.81794590302486e-05	0.646043533988517	0.00106225978023436
chrX:164027864-164028365	BoneMarrow	BoneMarrow.Lymphoid cells_B cells immature B	up	0.0107304634120638	0.0663414869959034	0.45777466166246	9.82183120569166e-05	0.807482238755151	0.00106260046830083
chr13:8842201-8842702	BoneMarrow	BoneMarrow.Lymphoid cells_B cells immature B	up	0.0278623445721828	0.094475290842779	0.246116560260132	9.82332778226396e-05	0.65440350969607	0.00106268269408207
chr9:35546619-35547120	BoneMarrow	BoneMarrow.Lymphoid cells_B cells immature B	down	0.0181032700026728	-0.0604956	0.0643140551000409	9.84219324796206e-05	0.393954853377332	0.00106464372441349
chr5:97901155-97901656	BoneMarrow	BoneMarrow.Lymphoid cells_B cells immature B	down	-0.014839	-0.249031	0.756516524456026	9.8445936563528e-05	0.935139201781966	0.0010648235461016
chr10:89395754-89396255	BoneMarrow	BoneMarrow.Lymphoid cells_B cells immature B	down	-0.0192845	-0.180054	0.540552850003213	9.84955105124607e-05	0.850569298656071	0.00106527989214598
chr15:67087288-67087789	BoneMarrow	BoneMarrow.Lymphoid cells_B cells immature B	up	0.0627692885019195	0.131544482207319	0.0692774028782292	9.86088414914523e-05	0.404486545513376	0.00106642568334797
chr1:191458082-191458583	BoneMarrow	BoneMarrow.Lymphoid cells_B cells immature B	down	-0.0211886	-0.0834675	0.127275422764936	9.86238395024489e-05	0.508110140339454	0.00106642801016067
chr9:7780197-7780698	BoneMarrow	BoneMarrow.Lymphoid cells_B cells immature B	down	0.00952694618391645	-0.0604869	0.334726220634129	9.86220998100287e-05	0.72801411668283	0.00106642801016067
chr11:54844380-54844881	BoneMarrow	BoneMarrow.Lymphoid cells_B cells immature B	down	0.0097725999578496	-0.0589297	0.299280267267653	9.86515747962066e-05	0.700610981934854	0.00106664797362274
chrX:85710322-85710823	BoneMarrow	BoneMarrow.Lymphoid cells_B cells immature B	up	-0.00484694	0.124263943939269	0.899570117717516	9.86941599441186e-05	0.976480741281383	0.00106702845279711
chr11:31467864-31468365	BoneMarrow	BoneMarrow.Lymphoid cells_B cells immature B	up	0.0879380730579093	0.176411656695001	0.119779841639521	9.87886995141783e-05	0.496087833617764	0.00106787809869052
chr17:34192787-34193288	BoneMarrow	BoneMarrow.Lymphoid cells_B cells immature B	up	0.0290373138572857	0.0927098345419621	0.143193042733333	9.87896567108536e-05	0.531825721597355	0.00106787809869052
chr5:105839839-105840340	BoneMarrow	BoneMarrow.Lymphoid cells_B cells immature B	up	0.0208570832257704	0.14469646374919	0.638723314527377	9.87949518732531e-05	0.892752347751953	0.00106787809869052
chr19:46452432-46452933	BoneMarrow	BoneMarrow.Lymphoid cells_B cells immature B	down	-0.00584211	-0.0687833	0.61911110011801	9.88503835216905e-05	0.884592492363732	0.00106831718982217
chr12:34672054-34672555	BoneMarrow	BoneMarrow.Lymphoid cells_B cells immature B	down	0.00139636474607158	-0.13521	0.952791285307225	9.89292801543349e-05	0.989784676113807	0.00106908977689965
chr9:92255113-92255614	BoneMarrow	BoneMarrow.Lymphoid cells_B cells immature B	up	0.0187820455732	0.108050383272686	0.602538325306511	9.89417649140203e-05	0.877545303030993	0.00106914461504119
chr15:73168836-73169337	BoneMarrow	BoneMarrow.Lymphoid cells_B cells immature B	up	0.0255152874195396	0.0788989279648023	0.1845997983317	9.90024227423929e-05	0.587946194649918	0.00106963984954693
chr16:3983064-3983565	BoneMarrow	BoneMarrow.Lymphoid cells_B cells immature B	down	-0.0104391	-0.0640873	0.336328710902873	9.89957659667389e-05	0.729149107810002	0.00106963984954693
chr6:140598443-140598944	BoneMarrow	BoneMarrow.Lymphoid cells_B cells immature B	up	0.00828651623324375	0.117206579187837	0.82474162505264	9.90449025246258e-05	0.955120879457561	0.00107001868149386
chr16:50031956-50032457	BoneMarrow	BoneMarrow.Lymphoid cells_B cells immature B	up	0.027969754174779	0.0945529205852805	0.302653842840759	9.9069919895962e-05	0.703437387249397	0.00107020881795968
chr19:43649181-43649682	BoneMarrow	BoneMarrow.Lymphoid cells_B cells immature B	down	-0.00750156	-0.131998	0.740257103561491	9.91388653357162e-05	0.929655537169756	0.00107087342605164
chr7:28380097-28380598	BoneMarrow	BoneMarrow.Lymphoid cells_B cells immature B	down	0.00498957969578279	-0.0578777	0.596746312213354	9.91595352868177e-05	0.875286374802958	0.00107101651382293
chr7:112515807-112516308	BoneMarrow	BoneMarrow.Lymphoid cells_B cells immature B	up	0.00168944832907518	0.131317889846241	0.963388995417638	9.91690264935907e-05	0.991946362799788	0.00107103884822732
chr12:85594306-85594807	BoneMarrow	BoneMarrow.Lymphoid cells_B cells immature B	up	-0.0337698	0.141710310692392	0.468050841271599	9.92477185334828e-05	0.813469788856726	0.00107172828248577
chr9:72810557-72811058	BoneMarrow	BoneMarrow.Lymphoid cells_B cells immature B	down	-0.0324475	-0.236908	0.353532984019361	9.92647070305162e-05	0.74172062122947	0.00107183151217302
chr5:66096597-66097098	BoneMarrow	BoneMarrow.Lymphoid cells_B cells immature B	up	-0.00197114	0.108276828212534	0.954146493272215	9.92975994387766e-05	0.990074030472487	0.00107210643937942
chr5:149089820-149090321	BoneMarrow	BoneMarrow.Lymphoid cells_B cells immature B	up	-0.00217463	0.0944480165566212	0.939838999533614	9.93082175183791e-05	0.986378055959138	0.00107214084969577
chr5:134326171-134326672	BoneMarrow	BoneMarrow.Lymphoid cells_B cells immature B	up	0.00437177788800228	0.104144423893076	0.908328397862653	9.94243335256936e-05	0.978713792187074	0.00107331413518545
chr14:76503082-76503583	BoneMarrow	BoneMarrow.Lymphoid cells_B cells immature B	down	-0.00967806	-0.0690047	0.40986341940401	9.95292944813186e-05	0.779453053687496	0.00107428645757987
chr2:167081086-167081587	BoneMarrow	BoneMarrow.Lymphoid cells_B cells immature B	down	0.001941016984865	-0.0583627	0.841425843574782	9.95771937094668e-05	0.959996614874554	0.00107467897985786
chr7:44186464-44186965	BoneMarrow	BoneMarrow.Lymphoid cells_B cells immature B	up	-0.012059	0.160727022576413	0.821077707398305	9.95805576814353e-05	0.954182038717984	0.00107467897985786
chr10:110821617-110822118	BoneMarrow	BoneMarrow.Lymphoid cells_B cells immature B	down	-0.00466618	-0.0724581	0.700220859631289	9.95943157562145e-05	0.915769660004054	0.00107474706679064
chr15:74860405-74860906	BoneMarrow	BoneMarrow.Lymphoid cells_B cells immature B	down	-0.00862925	-0.0913791	0.566596824774429	9.96043961441233e-05	0.862866394516778	0.00107475285454464
chr4:57097539-57098040	BoneMarrow	BoneMarrow.Lymphoid cells_B cells immature B	down	-0.0241561	-0.128333	0.245469052242458	9.96097503515473e-05	0.653861296285067	0.00107475285454464
chr16:95360153-95360654	BoneMarrow	BoneMarrow.Lymphoid cells_B cells immature B	down	-0.0126401	-0.0645688	0.227432842574974	9.96703591233028e-05	0.635890162992922	0.00107531230917721
chr2:158746129-158746630	BoneMarrow	BoneMarrow.Lymphoid cells_B cells immature B	up	0.0226330817749778	0.0884534482168675	0.294587138439448	9.96839604879793e-05	0.696731927067606	0.00107531230917721
chr6:99131625-99132126	BoneMarrow	BoneMarrow.Lymphoid cells_B cells immature B	up	-0.00245869	0.09731138866561	0.913856883927772	9.96772911620231e-05	0.980064572143842	0.00107531230917721
chr5:3952428-3952929	BoneMarrow	BoneMarrow.Lymphoid cells_B cells immature B	up	0.0372749444686109	0.0996949549985126	0.161569138365517	9.96945185099946e-05	0.558099088995482	0.0010753458011441
chr3:64205926-64206427	BoneMarrow	BoneMarrow.Lymphoid cells_B cells immature B	up	0.0928142117768894	0.156801057912199	0.0744668263563557	9.97027877827543e-05	0.415323330622314	0.0010753546025647
chr9:88953118-88953619	BoneMarrow	BoneMarrow.Lymphoid cells_B cells immature B	up	-0.0296016	0.147569369765437	0.467910581923198	9.97105356572999e-05	0.813433732943362	0.00107535777949616
chr1:95762196-95762697	BoneMarrow	BoneMarrow.Lymphoid cells_B cells immature B	down	0.00806919258154876	-0.0692518	0.486578146225341	9.97548019651146e-05	0.823721989947559	0.00107573267812653
chr9:42029497-42029998	BoneMarrow	BoneMarrow.Lymphoid cells_B cells immature B	down	0.00717618961248772	-0.0689019	0.541055132977149	9.97602092704621e-05	0.850698442172387	0.00107573267812653
chr16:44994451-44994952	BoneMarrow	BoneMarrow.Lymphoid cells_B cells immature B	up	0.0197635075765576	0.0997055629487322	0.44294897034356	9.98239757798582e-05	0.799559156891151	0.00107625940827546
chr15:101973642-101974143	BoneMarrow	BoneMarrow.Lymphoid cells_B cells immature B	up	0.0302086112687039	0.0739522891002598	0.115036818855082	9.98379769238618e-05	0.489189161972451	0.00107632993145019
chr6:50392715-50393216	BoneMarrow	BoneMarrow.Lymphoid cells_B cells immature B	up	0.0206311294796255	0.149078361864746	0.69614326351846	9.99500350722965e-05	0.91480534888234	0.00107745749478451
chr19:43962740-43963241	BoneMarrow	BoneMarrow.Lymphoid cells_B cells immature B	up	0.000626685551052764	0.117287736025617	0.997252601605053	9.99692217127456e-05	0.999257275276145	0.0010775838131859
chr12:31315899-31316400	BoneMarrow	BoneMarrow.Lymphoid cells_B cells immature B	up	0.00374241677114895	0.155649714274826	0.902641952097905	0.00010011709780073	0.977276833432948	0.00107909717268725
chr19:58452129-58452630	BoneMarrow	BoneMarrow.Lymphoid cells_B cells immature B	down	-0.00778042	-0.170379	0.811223314928461	0.000100157209162737	0.951334042702908	0.00107944886687013
chr15:60832527-60833028	BoneMarrow	BoneMarrow.Lymphoid cells_B cells immature B	down	-0.0132253	-0.0961104	0.41124739065593	0.00010022249196077	0.780242219431781	0.00108007177454496
chr7:132655995-132656496	BoneMarrow	BoneMarrow.Lymphoid cells_B cells immature B	down	-0.00686355	-0.059606	0.482239660935543	0.000100254763528166	0.821574048008345	0.001080338862281
chr1:161798836-161799337	BoneMarrow	BoneMarrow.Lymphoid cells_B cells immature B	down	0.00753176993325236	-0.0592254	0.438565215509542	0.000100284372099722	0.797165367526429	0.00108057721599521
chr1:131009881-131010382	BoneMarrow	BoneMarrow.Lymphoid cells_B cells immature B	up	0.00412701087738991	0.107162491783509	0.889950769651964	0.000100401541682663	0.974133876221285	0.00108159740404935
chr15:81303326-81303827	BoneMarrow	BoneMarrow.Lymphoid cells_B cells immature B	up	-0.0431834	0.105291185123175	0.142847809307593	0.000100401444341842	0.531499060759993	0.00108159740404935
chr15:76207336-76207837	BoneMarrow	BoneMarrow.Lymphoid cells_B cells immature B	up	0.00941832496689979	0.0889831391306932	0.626490587255738	0.000100429748269671	0.887537394956557	0.00108182049056292
chr10:96706582-96707083	BoneMarrow	BoneMarrow.Lymphoid cells_B cells immature B	down	-0.0121815	-0.0618121	0.230662283084395	0.000100455980722385	0.63904500805569	0.00108194150811026
chr5:43112607-43113108	BoneMarrow	BoneMarrow.Lymphoid cells_B cells immature B	up	0.0746238184154325	0.158836237882072	0.132744170614615	0.000100449840407639	0.516802833106831	0.00108194150811026
chr12:21208061-21208562	BoneMarrow	BoneMarrow.Lymphoid cells_B cells immature B	down	-0.013388	-0.0976709	0.402981671184113	0.000100468880583165	0.775336836688951	0.00108199967318492
chr16:50717569-50718070	BoneMarrow	BoneMarrow.Lymphoid cells_B cells immature B	down	-0.0377199	-0.158639	0.152654209261969	0.000100506943369129	0.545862925053442	0.00108232880148937
chr19:7025205-7025706	BoneMarrow	BoneMarrow.Lymphoid cells_B cells immature B	up	0.0206908400318582	0.0934090664931789	0.427592823276997	0.000100532360958375	0.791408476255972	0.00108252171853969
chr1:136818332-136818833	BoneMarrow	BoneMarrow.Lymphoid cells_B cells immature B	up	-3.39755e-05	0.172294351899714	0.9441182618952	0.000100576156809163	0.987652169686381	0.00108291248718427
chr2:61045383-61045884	BoneMarrow	BoneMarrow.Lymphoid cells_B cells immature B	up	0.0484797551232597	0.135876098831853	0.333345877260188	0.000100650262478642	0.727155435957475	0.00108362952168913
chr6:38929618-38930119	BoneMarrow	BoneMarrow.Lymphoid cells_B cells immature B	up	0.0242338687009339	0.0874846975331136	0.223798760358278	0.000100658277318992	0.631788787386162	0.00108363494950804
chr7:136832385-136832886	BoneMarrow	BoneMarrow.Lymphoid cells_B cells immature B	up	0.0515205307898551	0.174645925695686	0.221755225365091	0.000100775921204211	0.629871928851249	0.00108473956545974
chr17:80772428-80772929	BoneMarrow	BoneMarrow.Lymphoid cells_B cells immature B	down	-0.00195814	-0.0633664	0.850089024113129	0.000100789409540453	0.963003048868721	0.00108480382089422
chr7:97337931-97338432	BoneMarrow	BoneMarrow.Lymphoid cells_B cells immature B	up	0.0265764737087813	0.109768264999425	0.299159985132051	0.000100817223193568	0.700508903795183	0.00108494131014729
chr1:182707432-182707933	BoneMarrow	BoneMarrow.Lymphoid cells_B cells immature B	up	-0.0927567	0.16526148671479	0.107077534257536	0.000100888932216525	0.475440129052971	0.00108555106654248
chr16:43416025-43416526	BoneMarrow	BoneMarrow.Lymphoid cells_B cells immature B	up	0.00929785447536101	0.132498230836363	0.827684127216927	0.000100936292889043	0.955813130635965	0.00108597967201628
chr3:115682577-115683078	BoneMarrow	BoneMarrow.Lymphoid cells_B cells immature B	down	0.0164332338981573	-0.0545167	0.064274766325664	0.000100963576522605	0.393812596003927	0.00108612114947687
chr5:143971690-143972191	BoneMarrow	BoneMarrow.Lymphoid cells_B cells immature B	up	0.0197389689182586	0.182593516411183	0.666626910834688	0.000100964498345454	0.903652596122684	0.00108612114947687
chr8:106818891-106819392	BoneMarrow	BoneMarrow.Lymphoid cells_B cells immature B	up	0.0529378233198064	0.161391104861129	0.259923769461982	0.000101114568657478	0.666829711658815	0.001087573345112
chr6:48828821-48829322	BoneMarrow	BoneMarrow.Lymphoid cells_B cells immature B	up	-0.0664997	0.149150637430425	0.152553918243024	0.000101208747052804	0.545762431326819	0.0010884240322027
chr6:121054305-121054806	BoneMarrow	BoneMarrow.Lymphoid cells_B cells immature B	up	0.037168719639601	0.0860235361203365	0.0664918762638509	0.000101233645899548	0.398197800741829	0.00108861065787738
chr15:78304769-78305270	BoneMarrow	BoneMarrow.Lymphoid cells_B cells immature B	up	-0.0033862	0.117417701685932	0.930795521396115	0.000101252344814644	0.984237216691781	0.00108873059006648
chr10:86474452-86474953	BoneMarrow	BoneMarrow.Lymphoid cells_B cells immature B	up	0.0475265191283945	0.105824634611508	0.116250514636535	0.000101307015775836	0.491084733888991	0.00108923727022296
chr6:145993572-145994073	BoneMarrow	BoneMarrow.Lymphoid cells_B cells immature B	up	0.0103736194620931	0.112102680023771	0.795241487332882	0.000101322514653348	0.946932010118796	0.00108932273410361
chr10:59968485-59968986	BoneMarrow	BoneMarrow.Lymphoid cells_B cells immature B	down	0.0148939672054933	-0.0763989	0.26531288888357	0.00010134370362482	0.671487910048531	0.00108945016684571
chr9:116083935-116084436	BoneMarrow	BoneMarrow.Lymphoid cells_B cells immature B	down	0.0107543652152067	-0.066366	0.327891240881491	0.000101349469703859	0.723029502416945	0.00108945016684571
chr5:114219236-114219737	BoneMarrow	BoneMarrow.Lymphoid cells_B cells immature B	up	0.0204152147357479	0.16768691142744	0.607219587988216	0.000101384163161229	0.879352657114023	0.00108974191140124
chr16:10664145-10664646	BoneMarrow	BoneMarrow.Lymphoid cells_B cells immature B	up	0.00699491581527697	0.121766834645828	0.85667262238072	0.000101414583352271	0.964847577999483	0.00108998768410923
chr11:96191863-96192364	BoneMarrow	BoneMarrow.Lymphoid cells_B cells immature B	up	-0.0187913	0.17505765516658	0.730964908527304	0.000101424363819225	0.92656649201045	0.00109001160428111
chr2:153509135-153509636	BoneMarrow	BoneMarrow.Lymphoid cells_B cells immature B	down	-0.0347422	-0.118911	0.111436656803091	0.000101530009442512	0.483112061505202	0.00109098445165385
chr6:117583765-117584266	BoneMarrow	BoneMarrow.Lymphoid cells_B cells immature B	up	0.0525668757897597	0.179075055351008	0.328487338978879	0.000101522721051026	0.723415220876967	0.00109098445165385
chr1:195186760-195187261	BoneMarrow	BoneMarrow.Lymphoid cells_B cells immature B	down	0.00517099393155344	-0.110985	0.778606459153879	0.000101749174192385	0.941851819983137	0.00109309524224148
chr12:55050431-55050932	BoneMarrow	BoneMarrow.Lymphoid cells_B cells immature B	up	0.0586371193488653	0.117924587601709	0.134401888863126	0.000101769053533982	0.519165332169771	0.00109322740487152
chr16:21568832-21569333	BoneMarrow	BoneMarrow.Lymphoid cells_B cells immature B	up	0.0356385271436536	0.123368811040044	0.354889158848959	0.000101813129279991	0.74269259116784	0.00109361945200921
chr17:26019661-26020162	BoneMarrow	BoneMarrow.Lymphoid cells_B cells immature B	up	0.0513371622826666	0.175366581951632	0.373883372240248	0.000101886011212997	0.755832829177617	0.00109432083762376
chr9:111081451-111081952	BoneMarrow	BoneMarrow.Lymphoid cells_B cells immature B	up	-0.00875188	0.147885218542101	0.863569599900515	0.000101963145515187	0.966918101588643	0.00109506778858014
chr4:145194798-145195299	BoneMarrow	BoneMarrow.Lymphoid cells_B cells immature B	down	0.00130033106599746	-0.0576578	0.891298780016876	0.000101992201937157	0.974522241240227	0.00109521679839916
chr14:31442205-31442706	BoneMarrow	BoneMarrow.Lymphoid cells_B cells immature B	up	0.040506758714547	0.100313011317369	0.0772177525010645	0.000102042136549866	0.420628166533585	0.00109556268525602
chr19:32266861-32267362	BoneMarrow	BoneMarrow.Lymphoid cells_B cells immature B	down	-0.000319524	-0.0565367	0.97274696768728	0.000102047192780347	0.994359517476872	0.00109556268525602
chr1:54569020-54569521	BoneMarrow	BoneMarrow.Lymphoid cells_B cells immature B	down	0.00535962127205894	-0.067988	0.624865960316001	0.000102056392712517	0.886958823688294	0.00109557993185783
chr7:126128564-126129065	BoneMarrow	BoneMarrow.Lymphoid cells_B cells immature B	down	-0.0251203	-0.0819449	0.0763635696205034	0.000102091080245583	0.41893565476148	0.00109587076607041
chr9:57274850-57275351	BoneMarrow	BoneMarrow.Lymphoid cells_B cells immature B	up	-0.03122	0.0990266982197179	0.399635132164416	0.000102098759161457	0.77309481153026	0.00109587166143847
chr4:114410481-114410982	BoneMarrow	BoneMarrow.Lymphoid cells_B cells immature B	up	0.038872595965963	0.128652727004086	0.22719821749879	0.0001022102339017	0.635664203042737	0.00109698656082001
chr1:14757927-14758428	BoneMarrow	BoneMarrow.Lymphoid cells_B cells immature B	up	0.0218111031628988	0.152540212176534	0.807646187719699	0.00010222437395252	0.950404704898377	0.00109705671299432
chr17:47222067-47222568	BoneMarrow	BoneMarrow.Lymphoid cells_B cells immature B	up	0.089720134184466	0.195905675186261	0.0884546545458622	0.000102418523848125	0.442576956000224	0.00109889508457527
chr2:35337468-35337969	BoneMarrow	BoneMarrow.Lymphoid cells_B cells immature B	up	0.00734875736467623	0.0747195391356847	0.706389087424893	0.000102404115628705	0.91786621706797	0.00109889508457527
chr9:108298263-108298764	BoneMarrow	BoneMarrow.Lymphoid cells_B cells immature B	up	0.0357394393790574	0.120041078334715	0.343952209286428	0.000102411126519053	0.735066593646021	0.00109889508457527
chr1:92854256-92854757	BoneMarrow	BoneMarrow.Lymphoid cells_B cells immature B	up	0.0178910387927658	0.171828053127893	0.663296579281859	0.000102486698738819	0.902366068063183	0.00109953633730465
chr12:32329580-32330081	BoneMarrow	BoneMarrow.Lymphoid cells_B cells immature B	down	-0.0155614	-0.0846691	0.253922631617663	0.000102493531285982	0.661683203049155	0.00109953633730465
chr3:135238165-135238666	BoneMarrow	BoneMarrow.Lymphoid cells_B cells immature B	up	0.00708729015446502	0.113658413753437	0.863477225337738	0.000102508237391665	0.966903862151502	0.00109955864472399
chr5:135870414-135870915	BoneMarrow	BoneMarrow.Lymphoid cells_B cells immature B	up	-0.0567788	0.119809621053326	0.179097577736129	0.000102517136513782	0.581288538865566	0.00109955864472399
chr6:94602465-94602966	BoneMarrow	BoneMarrow.Lymphoid cells_B cells immature B	down	-0.0225722	-0.128215	0.300146835924465	0.000102518473851545	0.701213602327222	0.00109955864472399
chr7:5364915-5365416	BoneMarrow	BoneMarrow.Lymphoid cells_B cells immature B	up	-0.00961225	0.185361685426734	0.849224735506244	0.000102535135711799	0.962664724550041	0.00109965560435312
chr12:72374185-72374686	BoneMarrow	BoneMarrow.Lymphoid cells_B cells immature B	down	-0.0171502	-0.0842724	0.245838913758905	0.000102560902216585	0.654169755480959	0.00109976844376861
chr1:159958753-159959254	BoneMarrow	BoneMarrow.Lymphoid cells_B cells immature B	down	-0.0111467	-0.113061	0.598168162644769	0.000102591435528972	0.875846034912254	0.00110001409978333
chr4:138016570-138017071	BoneMarrow	BoneMarrow.Lymphoid cells_B cells immature B	up	0.0600920861753035	0.117333452965072	0.0776572283991467	0.000102611483107431	0.421468073134234	0.00110014729666768
chr13:63699590-63700091	BoneMarrow	BoneMarrow.Lymphoid cells_B cells immature B	up	0.0338587110218547	0.154653574714469	0.332112245262325	0.000102685028708189	0.726199515544959	0.00110085400928733
chr9:115322613-115323114	BoneMarrow	BoneMarrow.Lymphoid cells_B cells immature B	up	0.0290323131788775	0.0805071936853604	0.156091767987259	0.000102721923375852	0.5506299313798	0.00110116772291735
chr18:64509993-64510494	BoneMarrow	BoneMarrow.Lymphoid cells_B cells immature B	up	0.00488218190904529	0.114039270196448	0.865488751996311	0.000102741552296395	0.967444876667349	0.00110129631677352
chr13:40730017-40730518	BoneMarrow	BoneMarrow.Lymphoid cells_B cells immature B	up	0.0281230467581994	0.141784898810063	0.390613426709261	0.000102772740466765	0.76735641975123	0.0011015487869998
chr12:11197677-11198178	BoneMarrow	BoneMarrow.Lymphoid cells_B cells immature B	down	-0.0178005	-0.0984212	0.332809465093183	0.000102803717859962	0.726721809095551	0.00110179896071292
chr8:121651861-121652362	BoneMarrow	BoneMarrow.Lymphoid cells_B cells immature B	up	0.0779885222923354	0.172452637002928	0.115891923865587	0.000102815606292927	0.490440748517767	0.00110184452650503
chr7:110920806-110921307	BoneMarrow	BoneMarrow.Lymphoid cells_B cells immature B	down	0.00479626346935099	-0.0575896	0.611627349748247	0.000102954337482574	0.88145378117055	0.00110324932097804
chr8:120228069-120228570	BoneMarrow	BoneMarrow.Lymphoid cells_B cells immature B	up	-0.0481833	0.124653474337023	0.223924944786576	0.000103014267031688	0.631868621945552	0.00110380953828927
chr17:33957427-33957928	BoneMarrow	BoneMarrow.Lymphoid cells_B cells immature B	up	0.00740055293047738	0.0863245721768329	0.718441095089418	0.000103045097818137	0.922507338831086	0.00110405789901255
chr7:123361215-123361716	BoneMarrow	BoneMarrow.Lymphoid cells_B cells immature B	up	0.0123520675998962	0.070001938920513	0.461593784919136	0.000103117178804505	0.809762931799791	0.00110474815777346
chr9:47143874-47144375	BoneMarrow	BoneMarrow.Lymphoid cells_B cells immature B	up	0.0287505458339099	0.163185780739795	0.571824614668447	0.000103232443034031	0.864830135224771	0.00110586350114741
chr1:86473054-86473555	BoneMarrow	BoneMarrow.Lymphoid cells_B cells immature B	down	-0.0034474	-0.115986	0.857513102530983	0.000103315062775634	0.965038173791648	0.00110653952506909
chr16:36634569-36635070	BoneMarrow	BoneMarrow.Lymphoid cells_B cells immature B	up	0.0297495671718069	0.0737669568627552	0.0684018245409302	0.000103308784357493	0.402899426582034	0.00110653952506909
chr13:113382723-113383224	BoneMarrow	BoneMarrow.Lymphoid cells_B cells immature B	up	0.047409295027247	0.0916532366776655	0.0591688667986821	0.000103411370059169	0.381912074081486	0.0011074887960783
chr2:70106455-70106956	BoneMarrow	BoneMarrow.Lymphoid cells_B cells immature B	up	0.0224457413855082	0.112080683946721	0.438623891551401	0.000103448931987308	0.797210085830524	0.00110776822563165
chr4:63675043-63675544	BoneMarrow	BoneMarrow.Lymphoid cells_B cells immature B	up	-0.0192737	0.181374388676317	0.692376487785146	0.000103452817611439	0.913479587782703	0.00110776822563165
chr16:88487580-88488081	BoneMarrow	BoneMarrow.Lymphoid cells_B cells immature B	up	0.00901778127287892	0.142186202060296	0.859434392652714	0.000103469552215735	0.965553680347144	0.00110778298635604
chr16:64903264-64903765	BoneMarrow	BoneMarrow.Lymphoid cells_B cells immature B	down	0.038436906269956	-0.162516	0.215181766493277	0.00010348567018486	0.622409708834132	0.00110787334040227
chr3:89311293-89311794	BoneMarrow	BoneMarrow.Lymphoid cells_B cells immature B	up	0.0157571486421	0.113284854666067	0.599008678245467	0.000103592187736895	0.876203246476631	0.00110868461200886
chr8:72351564-72352065	BoneMarrow	BoneMarrow.Lymphoid cells_B cells immature B	down	-0.00839391	-0.0575273	0.376818827350588	0.000103587189042394	0.75790973025593	0.00110868461200886
chr4:20041792-20042293	BoneMarrow	BoneMarrow.Lymphoid cells_B cells immature B	down	0.000340406178243117	-0.059692	0.9728249470947	0.00010388700288219	0.994359977407605	0.00111167491573385
chr3:36235660-36236161	BoneMarrow	BoneMarrow.Lymphoid cells_B cells immature B	up	-0.0402164	0.158245711456233	0.483771999501805	0.000103929659631573	0.822155528687793	0.00111201106423559
chr4:99006252-99006753	BoneMarrow	BoneMarrow.Lymphoid cells_B cells immature B	up	-0.0690415	0.154425902762213	0.124540661117913	0.000103938879710432	0.503679118239552	0.00111201106423559
chr6:91694506-91695007	BoneMarrow	BoneMarrow.Lymphoid cells_B cells immature B	up	0.0370545251663123	0.0815864125624615	0.0671537468236581	0.000103989011530176	0.399739798328131	0.00111243646434065
chr12:73727176-73727677	BoneMarrow	BoneMarrow.Lymphoid cells_B cells immature B	up	-0.000213902	0.164528798127309	0.990733309985174	0.000104072473676498	0.997738080370701	0.00111316423971914
chr19:32956826-32957327	BoneMarrow	BoneMarrow.Lymphoid cells_B cells immature B	down	-0.000559456	-0.0708914	0.960990469128491	0.000104098474297665	0.991388491282694	0.00111335980527745
chr10:34151786-34152287	BoneMarrow	BoneMarrow.Lymphoid cells_B cells immature B	down	-0.0239957	-0.109565	0.217544235760274	0.000104165990650386	0.625058633387024	0.00111391676290002
chr16:92445342-92445843	BoneMarrow	BoneMarrow.Lymphoid cells_B cells immature B	up	-0.00734849	0.0935719787201741	0.781069522201601	0.000104158322068318	0.942564207678988	0.00111391676290002
chr5:96498027-96498528	BoneMarrow	BoneMarrow.Lymphoid cells_B cells immature B	up	0.0387325337759829	0.192984923387683	0.504323337743315	0.000104205500639278	0.832817521417738	0.00111425668322348
chr8:114880888-114881389	BoneMarrow	BoneMarrow.Lymphoid cells_B cells immature B	down	0.00334665774674855	-0.0607786	0.738176301654078	0.000104233562266626	0.928933813229173	0.00111447414630699
chr3:94621722-94622223	BoneMarrow	BoneMarrow.Lymphoid cells_B cells immature B	up	0.0589433857561598	0.126051893437516	0.170288262535022	0.000104336553672201	0.570033647253903	0.00111549267338062
chr10:6932289-6932790	BoneMarrow	BoneMarrow.Lymphoid cells_B cells immature B	down	-0.00660164	-0.0879141	0.638037526732789	0.000104377593069501	0.892511198320798	0.00111576607768204
chr3:37228062-37228563	BoneMarrow	BoneMarrow.Lymphoid cells_B cells immature B	up	-0.000482562	0.125375978603266	0.9883763005753	0.000104369953539126	0.99726521067957	0.00111576607768204
chr4:135108629-135109130	BoneMarrow	BoneMarrow.Lymphoid cells_B cells immature B	up	0.00590113967366291	0.135034914699372	0.879535250105276	0.00010439858700136	0.971296332302274	0.00111590781848935
chr9:56147755-56148256	BoneMarrow	BoneMarrow.Lymphoid cells_B cells immature B	up	0.0158490690839999	0.136890375191895	0.632821370362492	0.000104414677140002	0.890257031164974	0.00111599712594136
chr14:102835024-102835525	BoneMarrow	BoneMarrow.Lymphoid cells_B cells immature B	up	0.0233790361603794	0.0872498454144046	0.275444976441974	0.000104447084680508	0.68052239204886	0.00111626080967548
chr6:15791195-15791696	BoneMarrow	BoneMarrow.Lymphoid cells_B cells immature B	up	0.0188098830940177	0.0836514820637476	0.326440613493208	0.000104520264645802	0.721639525544488	0.00111696017056749
chr1:58726260-58726761	BoneMarrow	BoneMarrow.Lymphoid cells_B cells immature B	up	0.0548726996504219	0.11338359550394	0.051073594118005	0.000104541727334029	0.363291142350327	0.001117106789959
chr9:106274950-106275451	BoneMarrow	BoneMarrow.Lymphoid cells_B cells immature B	up	0.0432627075499643	0.113273924683578	0.12265165362132	0.000104554331784633	0.500915689439214	0.00111715873772902
chr1:96870674-96871175	BoneMarrow	BoneMarrow.Lymphoid cells_B cells immature B	up	0.0362820047144753	0.142177922193214	0.499345808575187	0.000104610083291694	0.830544595295292	0.00111767166819034
chr13:37653834-37654335	BoneMarrow	BoneMarrow.Lymphoid cells_B cells immature B	up	0.0297485957696963	0.0966439032560124	0.233510256567113	0.000104620887140864	0.642166558158862	0.00111770432993681
chr2:119174856-119175357	BoneMarrow	BoneMarrow.Lymphoid cells_B cells immature B	up	0.0239585683327607	0.099540339002917	0.537379822156068	0.000104747118250066	0.848853963967411	0.00111872155407516
chr7:116623785-116624286	BoneMarrow	BoneMarrow.Lymphoid cells_B cells immature B	up	0.0140568007183042	0.0751661168355977	0.504159592870901	0.000104740046151257	0.832661483777338	0.00111872155407516
chr6:118166917-118167418	BoneMarrow	BoneMarrow.Lymphoid cells_B cells immature B	down	-0.0198576	-0.0888999	0.230384794236259	0.000104832552500773	0.638752089829177	0.00111946827342603
chr9:83300421-83300922	BoneMarrow	BoneMarrow.Lymphoid cells_B cells immature B	up	-0.0154982	0.0847772245688211	0.498442751698732	0.00010482944161759	0.83021025474081	0.00111946827342603
chr1:78453047-78453548	BoneMarrow	BoneMarrow.Lymphoid cells_B cells immature B	up	0.0423636303139348	0.0986775992230813	0.127096018138325	0.000104863883116563	0.507761156365381	0.00111963710443089
chr5:121812501-121813002	BoneMarrow	BoneMarrow.Lymphoid cells_B cells immature B	down	-0.0170732	-0.0924834	0.28838457708635	0.000104860106286268	0.691590714293296	0.00111963710443089
chr3:123567366-123567867	BoneMarrow	BoneMarrow.Lymphoid cells_B cells immature B	up	0.000750727918826628	0.193819422508805	0.991348850470499	0.000104969509899446	0.99799723358054	0.00112068195343955
chrX:38218128-38218629	BoneMarrow	BoneMarrow.Lymphoid cells_B cells immature B	down	-0.00642653	-0.147444	0.803488139343913	0.000105004330630816	0.949357686418438	0.0011209707598286
chr14:25327191-25327692	BoneMarrow	BoneMarrow.Lymphoid cells_B cells immature B	down	0.00353771836538709	-0.173169	0.924975941690811	0.000105028239872187	0.982868434110527	0.00112114304679782
chr6:71373202-71373703	BoneMarrow	BoneMarrow.Lymphoid cells_B cells immature B	up	-0.00736077	0.146706445587668	0.890217429187087	0.00010505024082353	0.974171796167346	0.00112129493939322
chr13:28557122-28557623	BoneMarrow	BoneMarrow.Lymphoid cells_B cells immature B	down	-0.00500405	-0.134868	0.800303427825786	0.000105209716314639	0.948688194833234	0.00112291408937415
chr1:177258767-177259268	BoneMarrow	BoneMarrow.Lymphoid cells_B cells immature B	down	0.00335132472947856	-0.0661425	0.753673521716025	0.00010528701426006	0.934226416709969	0.00112357286467656
chr13:12071530-12072031	BoneMarrow	BoneMarrow.Lymphoid cells_B cells immature B	down	-0.0342664	-0.143564	0.163779143294408	0.00010534434374568	0.561252993079502	0.00112410151403617
chr2:31447485-31447986	BoneMarrow	BoneMarrow.Lymphoid cells_B cells immature B	up	-0.00589393	0.0867385336727438	0.790966501438267	0.000105394233546136	0.945812888907128	0.0011245507041712
chr1:16968451-16968952	BoneMarrow	BoneMarrow.Lymphoid cells_B cells immature B	up	-0.0166991	0.133623758680554	0.682266298378022	0.000105406276427523	0.909717483608123	0.00112459603317952
chr13:38917878-38918379	BoneMarrow	BoneMarrow.Lymphoid cells_B cells immature B	up	0.00170721366468821	0.15897066007058	0.945437041484094	0.000105622819425533	0.987889584929733	0.00112640659057554
chr14:32694383-32694884	BoneMarrow	BoneMarrow.Lymphoid cells_B cells immature B	up	0.0444713559128024	0.102402892835522	0.147574191722688	0.000105659658604929	0.538035017532407	0.00112671617766892
chr19:37748977-37749478	BoneMarrow	BoneMarrow.Lymphoid cells_B cells immature B	down	-0.0335138	-0.171686	0.279663469005209	0.000105788413685522	0.684644541052175	0.0011280058043111
chr1:128540147-128540648	BoneMarrow	BoneMarrow.Lymphoid cells_B cells immature B	up	0.0081916980845025	0.0677289063835119	0.594267309837453	0.00010579641139162	0.874326439046726	0.00112800771794056
chr2:32084536-32085037	BoneMarrow	BoneMarrow.Lymphoid cells_B cells immature B	down	-0.0108864	-0.0652401	0.33188886851587	0.000105871307252292	0.725931113815339	0.0011286394516812
chr12:110764474-110764975	BoneMarrow	BoneMarrow.Lymphoid cells_B cells immature B	down	-0.0222295	-0.0861282	0.148277224766724	0.000106109595094862	0.538928096335102	0.00113109614116672
chr12:54299420-54299921	BoneMarrow	BoneMarrow.Lymphoid cells_B cells immature B	up	-0.048562	0.181190213979509	0.369828574762338	0.000106236284438048	0.753055310730791	0.00113236183313306
chr18:60626539-60627040	BoneMarrow	BoneMarrow.Lymphoid cells_B cells immature B	up	0.0354788340175572	0.116607708805472	0.326686420753614	0.000106255680001052	0.721835894828502	0.00113240236777012
chr7:122401998-122402499	BoneMarrow	BoneMarrow.Lymphoid cells_B cells immature B	down	-0.000425541	-0.0597044	0.965086069428918	0.00010630584985186	0.992375181456377	0.00113285336515078
chr12:112616619-112617120	BoneMarrow	BoneMarrow.Lymphoid cells_B cells immature B	up	0.00829809886956815	0.0576334014909879	0.466993371661556	0.000106314642223363	0.812950490708949	0.0011328633873962
chr13:117025660-117026161	BoneMarrow	BoneMarrow.Lymphoid cells_B cells immature B	down	0.00522394919382581	-0.0802891	0.69709352498601	0.000106334570830546	0.915171742017029	0.00113299206446055
chr15:95913414-95913915	BoneMarrow	BoneMarrow.Lymphoid cells_B cells immature B	down	-0.00942763	-0.134302	0.685861310199127	0.000106402428059978	0.910952475500942	0.00113363136302359
chr8:127655440-127655941	BoneMarrow	BoneMarrow.Lymphoid cells_B cells immature B	up	-0.0437192	0.128643089988293	0.313837350184172	0.000106635175320038	0.712254243896341	0.00113602720667501
chr6:87093697-87094198	BoneMarrow	BoneMarrow.Lymphoid cells_B cells immature B	up	-0.0156032	0.106092483160642	0.633376245817271	0.000106659420155278	0.890462894793772	0.0011361177172819
chr8:108595013-108595514	BoneMarrow	BoneMarrow.Lymphoid cells_B cells immature B	down	-0.0256131	-0.0943227	0.110561393325621	0.000106652894615085	0.481662155553696	0.0011361177172819
chr11:79627807-79628308	BoneMarrow	BoneMarrow.Lymphoid cells_B cells immature B	up	0.0490660097025929	0.113628297019313	0.0954478964319866	0.000106819731961885	0.454931810022912	0.00113774133380546
chr10:51026792-51027293	BoneMarrow	BoneMarrow.Lymphoid cells_B cells immature B	up	-0.00751723	0.160168546926544	0.85438412952722	0.000106996214203512	0.964139931950774	0.00113936872013201
chr2:51769846-51770347	BoneMarrow	BoneMarrow.Lymphoid cells_B cells immature B	up	-0.0430096	0.134988336616734	0.361377629159371	0.000106988675117862	0.747568786760622	0.00113936872013201
chr11:103436266-103436767	BoneMarrow	BoneMarrow.Lymphoid cells_B cells immature B	down	0.0205332801335297	-0.0802467	0.102099388403858	0.000107132117319405	0.466799684999216	0.0011405066386846
chr11:86926005-86926506	BoneMarrow	BoneMarrow.Lymphoid cells_B cells immature B	up	0.0706867274230737	0.111074024455232	0.0696108025163093	0.000107131121709248	0.405301734311969	0.0011405066386846
chr16:92440846-92441347	BoneMarrow	BoneMarrow.Lymphoid cells_B cells immature B	up	0.0405568566966316	0.1109382124369	0.160705037871703	0.000107121635949837	0.55684103355928	0.0011405066386846
chr6:87390644-87391145	BoneMarrow	BoneMarrow.Lymphoid cells_B cells immature B	up	-0.0263506	0.140615663172106	0.602453120335865	0.00010713469371213	0.877545239653136	0.0011405066386846
chr13:44555969-44556470	BoneMarrow	BoneMarrow.Lymphoid cells_B cells immature B	up	-0.0456202	0.116343280881631	0.212059247661362	0.000107189963853075	0.619133818564994	0.00114092665398435
chr3:86196396-86196897	BoneMarrow	BoneMarrow.Lymphoid cells_B cells immature B	down	-0.00952164	-0.0933503	0.538848182816446	0.000107222069075528	0.849760386672212	0.00114118419180791
chr4:138546988-138547489	BoneMarrow	BoneMarrow.Lymphoid cells_B cells immature B	up	0.00369205216040336	0.139455100586464	0.921550648858843	0.000107289147588017	0.981866293988192	0.00114181389133669
chr16:24700916-24701417	BoneMarrow	BoneMarrow.Lymphoid cells_B cells immature B	down	-0.0117253	-0.0825134	0.372961278719265	0.000107435052787232	0.755166082900853	0.00114319802205834
chr16:52464550-52465051	BoneMarrow	BoneMarrow.Lymphoid cells_B cells immature B	down	-0.00951216	-0.0758559	0.447148889461921	0.0001074309864051	0.801856848745606	0.00114319802205834
chr14:34092185-34092686	BoneMarrow	BoneMarrow.Lymphoid cells_B cells immature B	up	0.0318261468042459	0.180868718789067	0.528667668651821	0.000107482031408793	0.844588616729037	0.00114361357003165
chr10:21366453-21366954	BoneMarrow	BoneMarrow.Lymphoid cells_B cells immature B	up	0.0614350052236371	0.121033099723711	0.0735269785202145	0.00010750788909905	0.413292774424109	0.00114363568025672
chr14:77524246-77524747	BoneMarrow	BoneMarrow.Lymphoid cells_B cells immature B	down	-0.024678	-0.0989929	0.157945779388881	0.000107501462718367	0.553194954594803	0.00114363568025672
chr12:3845904-3846405	BoneMarrow	BoneMarrow.Lymphoid cells_B cells immature B	up	0.0198122811375385	0.113655654047171	0.489653631997737	0.000107588246806019	0.825456988619518	0.00114440612363061
chr7:44051106-44051607	BoneMarrow	BoneMarrow.Lymphoid cells_B cells immature B	up	0.0031067431837528	0.194729808005724	0.951991184321741	0.000107740379799661	0.98954986547869	0.00114593986414415
chr19:60944748-60945249	BoneMarrow	BoneMarrow.Lymphoid cells_B cells immature B	up	0.0365975915874397	0.116813723599905	0.206397392703042	0.000107759644020276	0.612657067477312	0.00114606027418557
chr2:70287083-70287584	BoneMarrow	BoneMarrow.Lymphoid cells_B cells immature B	up	-0.0607646	0.135030546608489	0.159864373737775	0.000107956702900345	0.555774220509297	0.00114790221370469
chr13:73701796-73702297	BoneMarrow	BoneMarrow.Lymphoid cells_B cells immature B	down	-0.0324571	-0.15566	0.175900680096462	0.000107973268052875	0.577283639725773	0.00114799374660286
chr2:118728382-118728883	BoneMarrow	BoneMarrow.Lymphoid cells_B cells immature B	down	-0.00430195	-0.0599051	0.659900823146345	0.000108033857609288	0.901175013547391	0.0011484686812563
chr1:154830023-154830524	BoneMarrow	BoneMarrow.Lymphoid cells_B cells immature B	up	-0.00490947	0.0876719458240864	0.836744833050421	0.000108133767526048	0.95861951918182	0.00114939303840826
chr8:126876143-126876644	BoneMarrow	BoneMarrow.Lymphoid cells_B cells immature B	up	0.0282390839769828	0.0712300468669792	0.10231437572869	0.000108136742723152	0.467131287483295	0.00114939303840826
chr2:110301747-110302248	BoneMarrow	BoneMarrow.Lymphoid cells_B cells immature B	up	0.103053760667485	0.179995181909021	0.0500712544881882	0.000108170006782091	0.360724548175029	0.0011496619085461
chr14:77687543-77688044	BoneMarrow	BoneMarrow.Lymphoid cells_B cells immature B	up	-0.0162819	0.171979474565907	0.716865559069868	0.000108243124184755	0.921655292057226	0.0011503542806609
chr10:34117727-34118228	BoneMarrow	BoneMarrow.Lymphoid cells_B cells immature B	down	-0.0079994	-0.0782235	0.535578902954704	0.000108271916520142	0.847954951690909	0.00115057552063118
chr5:144809842-144810343	BoneMarrow	BoneMarrow.Lymphoid cells_B cells immature B	up	-0.021747	0.124283612304561	0.632130243590645	0.000108291401209823	0.890041957842806	0.00115069782553779
chr3:9665814-9666315	BoneMarrow	BoneMarrow.Lymphoid cells_B cells immature B	up	-0.00109123	0.114012093769564	0.965736620353184	0.000108307410135453	0.992523672027463	0.00115078318189359
chr18:60373315-60373816	BoneMarrow	BoneMarrow.Lymphoid cells_B cells immature B	up	0.0938992553514685	0.165274642163241	0.0511469879963506	0.000108409289720212	0.363482294162846	0.00115161124367122
chr2:58138580-58139081	BoneMarrow	BoneMarrow.Lymphoid cells_B cells immature B	down	0.00414105319405358	-0.0686033	0.719728427692295	0.000108422742626363	0.92275692517831	0.00115166935753435
chr10:71239471-71239972	BoneMarrow	BoneMarrow.Lymphoid cells_B cells immature B	down	0.00915105157088466	-0.0571448	0.324539892713878	0.000108554433703333	0.720127031111388	0.00115289842769843
chr9:69642811-69643312	BoneMarrow	BoneMarrow.Lymphoid cells_B cells immature B	up	-0.0452534	0.164355056722408	0.442215699518727	0.000108547765322103	0.799168782389679	0.00115289842769843
chr17:50199937-50200438	BoneMarrow	BoneMarrow.Lymphoid cells_B cells immature B	up	0.00233995831700555	0.104935939514086	0.932955882829356	0.000108565337411455	0.984691023413688	0.00115292936231321
chr13:44320264-44320765	BoneMarrow	BoneMarrow.Lymphoid cells_B cells immature B	up	0.0305336830691612	0.165974965701284	0.500566703960745	0.000108654377805038	0.831155916357594	0.00115379001805645
chr2:35617345-35617846	BoneMarrow	BoneMarrow.Lymphoid cells_B cells immature B	up	-0.0281743	0.0704341020941884	0.132128066453533	0.000108681415677192	0.515718952065023	0.00115399219697451
chr11:97492770-97493271	BoneMarrow	BoneMarrow.Lymphoid cells_B cells immature B	up	-0.0197474	0.150216355033814	0.767623401318039	0.000108746989388489	0.938512106965335	0.00115460349414834
chr17:36992254-36992755	BoneMarrow	BoneMarrow.Lymphoid cells_B cells immature B	up	0.039223288584171	0.107273744613958	0.133225194695788	0.000108759585430035	0.517528819000684	0.00115460732633991
chr4:95301767-95302268	BoneMarrow	BoneMarrow.Lymphoid cells_B cells immature B	up	0.0118715082505286	0.0610595704694923	0.344325916543203	0.000108763355528426	0.735330656474749	0.00115460732633991
chr12:41566033-41566534	BoneMarrow	BoneMarrow.Lymphoid cells_B cells immature B	down	-0.0239263	-0.0768276	0.0854371142385902	0.000108820192506506	0.436909351658727	0.00115504072350814
chr17:48310318-48310819	BoneMarrow	BoneMarrow.Lymphoid cells_B cells immature B	down	-0.0291442	-0.128409	0.139914008830783	0.000108923915136868	0.527130934634282	0.00115605660968311
chr7:68313076-68313577	BoneMarrow	BoneMarrow.Lymphoid cells_B cells immature B	up	-0.00387069	0.0848130597315671	0.864258761831443	0.000108944624578747	0.967049705691574	0.00115619135635138
chr15:66863486-66863987	BoneMarrow	BoneMarrow.Lymphoid cells_B cells immature B	up	0.0184000756119364	0.0845102041001268	0.384472058506154	0.000109049326734828	0.763361243647712	0.00115713229476901
chr14:59933336-59933837	BoneMarrow	BoneMarrow.Lymphoid cells_B cells immature B	up	0.0487363402478281	0.182779413816267	0.363088343103706	0.000109073136276268	0.748475165226537	0.00115721472378878
chr3:154182906-154183407	BoneMarrow	BoneMarrow.Lymphoid cells_B cells immature B	up	-0.0022494	0.164952188270024	0.981921500570995	0.000109072266367598	0.995871720048346	0.00115721472378878
chr7:19763796-19764297	BoneMarrow	BoneMarrow.Lymphoid cells_B cells immature B	up	0.0499118407410816	0.134991557271389	0.246413164911298	0.000109092663925071	0.65465308376889	0.0011573367984151
chr13:28957724-28958225	BoneMarrow	BoneMarrow.Lymphoid cells_B cells immature B	down	-0.0163235	-0.0686117	0.159863175015123	0.000109135342311338	0.555774220509297	0.00115770443741912
chr1:89014719-89015220	BoneMarrow	BoneMarrow.Lymphoid cells_B cells immature B	up	-0.0275106	0.182736207408209	0.566758336592367	0.000109229386035141	0.862906901541886	0.00115861686426733
chr4:41803712-41804213	BoneMarrow	BoneMarrow.Lymphoid cells_B cells immature B	up	0.0409487705429665	0.159885334569421	0.452100320181463	0.000109244630121432	0.804367603806263	0.00115869337567375
chr1:13381005-13381506	BoneMarrow	BoneMarrow.Lymphoid cells_B cells immature B	up	0.0283190916602286	0.109843958135697	0.364403135614068	0.000109330323388381	0.749270635026174	0.00115951703382477
chr13:93075046-93075547	BoneMarrow	BoneMarrow.Lymphoid cells_B cells immature B	down	0.0160919832670774	-0.17462	0.544619815407286	0.000109469384059725	0.852339758619675	0.00116090652427439
chr1:120846082-120846583	BoneMarrow	BoneMarrow.Lymphoid cells_B cells immature B	up	0.0599703637872866	0.1324413568019	0.22798684171291	0.000109492195987086	0.636480732641194	0.00116106310045721
chr19:38594982-38595483	BoneMarrow	BoneMarrow.Lymphoid cells_B cells immature B	up	0.0550190218937955	0.177161346448143	0.282032561347492	0.000109536336622532	0.686705566604026	0.00116144580815479
chr11:110993056-110993557	BoneMarrow	BoneMarrow.Lymphoid cells_B cells immature B	down	-0.0117279	-0.0748131	0.331787077918969	0.000109699264913877	0.725862527332801	0.00116300244268567
chr16:54578122-54578623	BoneMarrow	BoneMarrow.Lymphoid cells_B cells immature B	up	0.0754788201284578	0.131635683033512	0.0907888909647127	0.000109714037217978	0.447016701344497	0.00116307359116625
chr8:4779352-4779853	BoneMarrow	BoneMarrow.Lymphoid cells_B cells immature B	down	-0.00653606	-0.0600728	0.52363246499206	0.000109722296013618	0.842120633760875	0.00116307568485407
chr7:98489685-98490186	BoneMarrow	BoneMarrow.Lymphoid cells_B cells immature B	down	-0.0207198	-0.0799281	0.149226776024633	0.000109746513767454	0.540473190532636	0.00116324693357733
chr9:60562348-60562849	BoneMarrow	BoneMarrow.Lymphoid cells_B cells immature B	up	-0.0329786	0.132080896875211	0.450128501329767	0.000109799666734852	0.80315812855127	0.00116372483044426
chr11:88614927-88615428	BoneMarrow	BoneMarrow.Lymphoid cells_B cells immature B	down	0.0182713818207432	-0.0594902	0.0634509895613651	0.000109873082841752	0.391877287912512	0.00116433187802608
chr3:34456840-34457341	BoneMarrow	BoneMarrow.Lymphoid cells_B cells immature B	up	-0.0263231	0.166870921944881	0.59292788101318	0.000109866301097134	0.873829265981275	0.00116433187802608
chr10:84613023-84613524	BoneMarrow	BoneMarrow.Lymphoid cells_B cells immature B	up	0.0103502297658023	0.107510128202403	0.728791863030642	0.000109995571465097	0.925695375060085	0.00116554429020364
chr13:41176313-41176814	BoneMarrow	BoneMarrow.Lymphoid cells_B cells immature B	up	0.0205193454825119	0.166863793573339	0.709202977626725	0.000110018786172464	0.918811893882994	0.00116570466697341
chr9:115324894-115325395	BoneMarrow	BoneMarrow.Lymphoid cells_B cells immature B	up	-0.0196713	0.123844581968277	0.622629961338139	0.000110040752044559	0.886000016550615	0.00116585178912005
chr14:78686637-78687138	BoneMarrow	BoneMarrow.Lymphoid cells_B cells immature B	up	0.0381447599350731	0.127399977587454	0.311467272701287	0.000110087672416813	0.710346204438202	0.00116626325637899
chr6:89033991-89034492	BoneMarrow	BoneMarrow.Lymphoid cells_B cells immature B	up	-0.00707818	0.117417127543596	0.845585748689443	0.000110136417427851	0.96135871395042	0.001166693991929
chr4:59924306-59924807	BoneMarrow	BoneMarrow.Lymphoid cells_B cells immature B	down	0.00772833203769287	-0.072311	0.52133535101188	0.000110171904163793	0.840720280528052	0.00116698422735833
chr7:45956791-45957292	BoneMarrow	BoneMarrow.Lymphoid cells_B cells immature B	up	0.0662641932441171	0.141824523559556	0.221377299856494	0.000110227828233566	0.629386290021185	0.00116740518459301
chr11:17726540-17727041	BoneMarrow	BoneMarrow.Lymphoid cells_B cells immature B	up	0.000954420404579645	0.182915782373692	0.981535529559566	0.000110259636981644	0.995759745773283	0.00116765635379291
chr1:16942946-16943447	BoneMarrow	BoneMarrow.Lymphoid cells_B cells immature B	up	0.0463214998286266	0.151493277824194	0.338239075933676	0.000110295248380429	0.730609958205859	0.00116786203882871
chr15:62240012-62240513	BoneMarrow	BoneMarrow.Lymphoid cells_B cells immature B	up	0.0500232444498607	0.108110108879139	0.119515879450851	0.000110288147309151	0.495742738396355	0.00116786203882871
chr17:31870854-31871355	BoneMarrow	BoneMarrow.Lymphoid cells_B cells immature B	up	0.0215204547134782	0.102478874736079	0.460829533688942	0.000110467297784664	0.809280089232894	0.00116959794944401
chr18:20956472-20956973	BoneMarrow	BoneMarrow.Lymphoid cells_B cells immature B	up	0.0452865646552057	0.117360976699575	0.180105258854519	0.000110553953055253	0.582382666568028	0.00117042954159516
chr15:83267827-83268328	BoneMarrow	BoneMarrow.Lymphoid cells_B cells immature B	up	0.0305147312681438	0.172582645161163	0.555429739279225	0.000110685581191397	0.857472927158664	0.00117173710240763
chr6:72235882-72236383	BoneMarrow	BoneMarrow.Lymphoid cells_B cells immature B	up	0.0153157109590158	0.0983394626149308	0.603713091841786	0.000110703923588294	0.877957956009529	0.0011717593273711
chr1:42257820-42258321	BoneMarrow	BoneMarrow.Lymphoid cells_B cells immature B	up	-0.00420672	0.142920332913689	0.980427332793522	0.000110809886471954	0.995624663771527	0.00117270883960148
chr3:31290993-31291494	BoneMarrow	BoneMarrow.Lymphoid cells_B cells immature B	up	0.0460913578380159	0.171992188851099	0.35508029486944	0.000110820916616774	0.74285310585989	0.0011727395502825
chrX:109119265-109119766	BoneMarrow	BoneMarrow.Lymphoid cells_B cells immature B	up	0.0450193131315018	0.099139625580308	0.0562944561269371	0.000110874531034962	0.375543361593206	0.00117322086272045
chr11:80701564-80702065	BoneMarrow	BoneMarrow.Lymphoid cells_B cells immature B	up	-0.0240967	0.12890426662778	0.531709453422041	0.00011096524091089	0.845818013078122	0.00117402332931936
chr15:32608942-32609443	BoneMarrow	BoneMarrow.Lymphoid cells_B cells immature B	up	0.0266467297468193	0.170586142950196	0.573672343436854	0.000110969584021309	0.865554817774112	0.00117402332931936
chr5:102541406-102541907	BoneMarrow	BoneMarrow.Lymphoid cells_B cells immature B	up	0.00737822391138027	0.152890087055096	0.854940633837684	0.000110974779179627	0.964286685263099	0.00117402332931936
chr2:103282247-103282748	BoneMarrow	BoneMarrow.Lymphoid cells_B cells immature B	up	0.0825798471868006	0.118987489068804	0.0569266506612463	0.00011102780139688	0.376754533009749	0.00117449814192686
chr1:186959329-186959830	BoneMarrow	BoneMarrow.Lymphoid cells_B cells immature B	up	0.0747892484252609	0.155085276816977	0.0950622786275614	0.000111083812586449	0.454228936402113	0.00117500450118477
chr6:69587001-69587502	BoneMarrow	BoneMarrow.Lymphoid cells_B cells immature B	down	-0.0214013	-0.0938164	0.141277265771682	0.000111132012765644	0.5291854971859	0.00117542817020851
chr4:34528652-34529153	BoneMarrow	BoneMarrow.Lymphoid cells_B cells immature B	up	0.0728023034810258	0.160798026839558	0.0600839737391149	0.000111207551911148	0.384189531343693	0.00117614091644836
chr5:65311162-65311663	BoneMarrow	BoneMarrow.Lymphoid cells_B cells immature B	down	-0.00867684	-0.116615	0.623263564495676	0.000111318064064466	0.886307215938179	0.00117713712732022
chr17:88404455-88404956	BoneMarrow	BoneMarrow.Lymphoid cells_B cells immature B	up	0.0322924607699681	0.109867572349803	0.255476123863623	0.000111327901198132	0.663155172365816	0.00117715487409053
chr12:33118605-33119106	BoneMarrow	BoneMarrow.Lymphoid cells_B cells immature B	up	0.0239276762731533	0.0676661558653523	0.125310670816663	0.0001115425215573	0.504892576580114	0.00117933778893197
chr10:68079988-68080489	BoneMarrow	BoneMarrow.Lymphoid cells_B cells immature B	up	-0.0155025	0.132913439363425	0.685298343480128	0.000111557736479818	0.910804090928907	0.00117941222697821
chr15:62229886-62230387	BoneMarrow	BoneMarrow.Lymphoid cells_B cells immature B	up	0.00178273279032472	0.0883711969857041	0.944771180546876	0.000111618414761647	0.987734358152086	0.00117979437827075
chr5:130129362-130129863	BoneMarrow	BoneMarrow.Lymphoid cells_B cells immature B	up	0.0419930705593288	0.0941431857891642	0.0953867118225283	0.000111617744522794	0.454846792313929	0.00117979437827075
chr9:78101340-78101841	BoneMarrow	BoneMarrow.Lymphoid cells_B cells immature B	down	-0.00682647	-0.0798832	0.619383877154853	0.000111811527176522	0.884679584826125	0.00118166241792421
chr2:101990467-101990968	BoneMarrow	BoneMarrow.Lymphoid cells_B cells immature B	down	-0.0133286	-0.128503	0.574446001431548	0.000111896280215696	0.865845831058089	0.00118247150173885
chr2:167804835-167805336	BoneMarrow	BoneMarrow.Lymphoid cells_B cells immature B	up	0.00955657016035798	0.066267046400776	0.536272065426361	0.000111934802425256	0.848323530086893	0.001182791955406
chr10:75062591-75063092	BoneMarrow	BoneMarrow.Lymphoid cells_B cells immature B	down	-0.013527	-0.109101	0.445195823928886	0.000111956199567865	0.800733114933689	0.00118284851347066
chr8:26713770-26714271	BoneMarrow	BoneMarrow.Lymphoid cells_B cells immature B	up	0.0371541830952642	0.118249248997869	0.402047332593519	0.000111956551542188	0.774684809038118	0.00118284851347066
chr7:19110442-19110943	BoneMarrow	BoneMarrow.Lymphoid cells_B cells immature B	up	0.0183691538876529	0.14316738655195	0.65094618332932	0.000111971961384349	0.897742762936325	0.00118292469917057
chr16:92440132-92440633	BoneMarrow	BoneMarrow.Lymphoid cells_B cells immature B	up	0.0329278619397553	0.0786315719744378	0.0978357788040273	0.000112021354364516	0.459628417507286	0.00118335986135291
chr7:114181465-114181966	BoneMarrow	BoneMarrow.Lymphoid cells_B cells immature B	down	-0.021463	-0.104825	0.246848592879676	0.000112072260643945	0.655001804761222	0.00118381094468466
chr4:148788183-148788684	BoneMarrow	BoneMarrow.Lymphoid cells_B cells immature B	up	0.0233264030929832	0.158289674560507	0.622610631745885	0.000112306908428569	0.886000016550615	0.00118602901779868
chr12:30554642-30555143	BoneMarrow	BoneMarrow.Lymphoid cells_B cells immature B	up	0.0001022736143784	0.170697481116808	0.989477055520603	0.000112357772698627	0.997550347031263	0.00118647933010211
chr4:129909148-129909649	BoneMarrow	BoneMarrow.Lymphoid cells_B cells immature B	down	0.00257170706184221	-0.0594406	0.788446595102726	0.000112403647709619	0.945157909508961	0.00118687689460598
chr12:35075895-35076396	BoneMarrow	BoneMarrow.Lymphoid cells_B cells immature B	up	0.0431559084368295	0.0947701915157375	0.0582953619768938	0.000112427189721693	0.380131814637271	0.00118703860269712
chr6:142867369-142867870	BoneMarrow	BoneMarrow.Lymphoid cells_B cells immature B	up	0.0332026313106794	0.0912640768971425	0.167923647584233	0.000112438969206178	0.566892600257512	0.00118707610406104
chr4:109281870-109282371	BoneMarrow	BoneMarrow.Lymphoid cells_B cells immature B	up	0.0217313335799668	0.072273657281285	0.193376157688145	0.000112504086660132	0.598201514903258	0.00118766563124414
chr4:128628489-128628990	BoneMarrow	BoneMarrow.Lymphoid cells_B cells immature B	up	0.0401881215504946	0.180866506650644	0.406522565440364	0.000112511272242287	0.777378685118246	0.00118766563124414
chr1:177281904-177282405	BoneMarrow	BoneMarrow.Lymphoid cells_B cells immature B	down	0.00866316497315103	-0.0653509	0.419540101070069	0.000112520687201325	0.786170411832766	0.00118767812047113
chr19:10801054-10801555	BoneMarrow	BoneMarrow.Lymphoid cells_B cells immature B	up	-0.0260183	0.127921957663511	0.510170848955081	0.000112607782842046	0.835559464615692	0.00118851048285791
chr2:84426420-84426921	BoneMarrow	BoneMarrow.Lymphoid cells_B cells immature B	down	0.00423921217256009	-0.0698048	0.705652288618722	0.00011270090016742	0.917561658912567	0.00118940627424879
chr2:70558741-70559242	BoneMarrow	BoneMarrow.Lymphoid cells_B cells immature B	down	0.00393204002909265	-0.0577643	0.679148368510622	0.000112846217186956	0.908435617690158	0.00119083187527726
chr7:82235867-82236368	BoneMarrow	BoneMarrow.Lymphoid cells_B cells immature B	up	0.00323262345672469	0.138235562164001	0.940873821002123	0.000112852488793698	0.986621997546063	0.00119083187527726
chr11:34036257-34036758	BoneMarrow	BoneMarrow.Lymphoid cells_B cells immature B	up	0.00166301318096557	0.122571976519138	0.953706048038278	0.000112948072052508	0.989918066893955	0.0011917533192675
chr7:44962317-44962818	BoneMarrow	BoneMarrow.Lymphoid cells_B cells immature B	up	0.0324659273228656	0.138036820123307	0.314413409315804	0.000113246101846031	0.71267172662185	0.00119463583594674
chr7:38186845-38187346	BoneMarrow	BoneMarrow.Lymphoid cells_B cells immature B	down	0.00610493230442205	-0.0873392	0.689222598973391	0.00011328576681556	0.912364998880082	0.00119496689211743
chr13:34704793-34705294	BoneMarrow	BoneMarrow.Lymphoid cells_B cells immature B	down	-0.00191919	-0.0594658	0.844856844203308	0.000113541288445367	0.961071893734679	0.00119757464402435
chr12:11196191-11196692	BoneMarrow	BoneMarrow.Lymphoid cells_B cells immature B	down	-0.00287328	-0.0647724	0.792752255534962	0.000113689383607467	0.94623314321175	0.00119896137544782
chr16:52302788-52303289	BoneMarrow	BoneMarrow.Lymphoid cells_B cells immature B	up	0.0187160417677256	0.123573884218904	0.595694230945969	0.000113685448946581	0.874976507494058	0.00119896137544782
chr14:105501890-105502391	BoneMarrow	BoneMarrow.Lymphoid cells_B cells immature B	down	-0.00476678	-0.235524	0.891134667336493	0.000113713026811552	0.97442168953172	0.00119912306646279
chr17:32053641-32054142	BoneMarrow	BoneMarrow.Lymphoid cells_B cells immature B	up	0.00932580178635033	0.124577169169291	0.814519935850367	0.000113844997556632	0.952468574435935	0.00120042698256766
chr3:86920644-86921145	BoneMarrow	BoneMarrow.Lymphoid cells_B cells immature B	down	0.0066005772950396	-0.0584713	0.489415389059425	0.000113875046255892	0.825267245310418	0.00120065608000247
chr4:135230544-135231045	BoneMarrow	BoneMarrow.Lymphoid cells_B cells immature B	up	0.0285320652886386	0.113140205970109	0.322583583064737	0.00011392266466744	0.718571248141915	0.00120107037892244
chr12:80148525-80149026	BoneMarrow	BoneMarrow.Lymphoid cells_B cells immature B	up	0.0128001811568641	0.102301004276973	0.706305987697997	0.000114024814592704	0.917848348288083	0.00120188385626978
chr10:67377745-67378246	BoneMarrow	BoneMarrow.Lymphoid cells_B cells immature B	up	0.0453920537079225	0.17308332924281	0.357875905254524	0.000114041930979484	0.744907059469928	0.00120197645991592
chr10:68355503-68356004	BoneMarrow	BoneMarrow.Lymphoid cells_B cells immature B	up	0.045212675911502	0.127031463231981	0.160247401421148	0.000114072999603721	0.556359458777348	0.00120221609275568
chr2:83643610-83644111	BoneMarrow	BoneMarrow.Lymphoid cells_B cells immature B	down	0.0181789986719996	-0.0759226	0.169949567907152	0.000114102996943648	0.569587068412181	0.00120244440114181
chr4:133659395-133659896	BoneMarrow	BoneMarrow.Lymphoid cells_B cells immature B	down	0.0119257919166533	-0.0542584	0.181209222973788	0.000114119425161576	0.583951699308389	0.00120252969200168
chr5:48697781-48698282	BoneMarrow	BoneMarrow.Lymphoid cells_B cells immature B	up	0.019507271716209	0.163210382819593	0.683402291486935	0.000114158190611491	0.910074660800421	0.00120285033106224
chr18:75844114-75844615	BoneMarrow	BoneMarrow.Lymphoid cells_B cells immature B	up	0.0325770618624487	0.132548000256882	0.456453481083119	0.00011434335122255	0.806861549437774	0.00120471333219207
chr10:96181311-96181812	BoneMarrow	BoneMarrow.Lymphoid cells_B cells immature B	down	0.01320160026243	-0.0742883	0.310850173952054	0.000114391524314348	0.709728323959178	0.0012049569056399
chr11:57634022-57634523	BoneMarrow	BoneMarrow.Lymphoid cells_B cells immature B	down	-0.0078902	-0.0849221	0.575214455124031	0.00011438664515553	0.866222587789562	0.0012049569056399
chr2:130412422-130412923	BoneMarrow	BoneMarrow.Lymphoid cells_B cells immature B	up	0.0187123608615209	0.128525641717911	0.652273014596204	0.000114465683740869	0.89821092822071	0.0012055760838589
chr5:66080790-66081291	BoneMarrow	BoneMarrow.Lymphoid cells_B cells immature B	up	0.0208549788674647	0.0840007732887992	0.375980051213418	0.000114467017187416	0.757341903658162	0.0012055760838589
chr5:103377738-103378239	BoneMarrow	BoneMarrow.Lymphoid cells_B cells immature B	up	0.0275306041427929	0.184452329724806	0.54302216094192	0.000114603416561656	0.851597230024081	0.00120683645997366
chr16:97203399-97203900	BoneMarrow	BoneMarrow.Lymphoid cells_B cells immature B	up	0.00503311784170189	0.174982859636296	0.949233957759459	0.000114690391903643	0.988815404138819	0.00120766421350647
chr8:72364852-72365353	BoneMarrow	BoneMarrow.Lymphoid cells_B cells immature B	down	0.0103642153934859	-0.0548236	0.250075165093918	0.000114718129670941	0.658314681701297	0.00120786813331341
chr3:69227956-69228457	BoneMarrow	BoneMarrow.Lymphoid cells_B cells immature B	down	0.00174012821729304	-0.0881477	0.90103934588836	0.000114756099713199	0.97689015077299	0.00120817975120553
chr9:58260151-58260652	BoneMarrow	BoneMarrow.Lymphoid cells_B cells immature B	up	0.0303244560093598	0.0867038028671639	0.143954715376152	0.000114775102640204	0.532923880115871	0.00120829164785305
chr13:52883024-52883525	BoneMarrow	BoneMarrow.Lymphoid cells_B cells immature B	up	-0.042619	0.139278375190653	0.29783146479474	0.000114797674719493	0.699394952947921	0.00120844109958075
chr6:115006960-115007461	BoneMarrow	BoneMarrow.Lymphoid cells_B cells immature B	up	0.0291272727721567	0.100982798413452	0.255154526319801	0.000114996537585928	0.662839444406536	0.0012104461549836
chr15:76204147-76204648	BoneMarrow	BoneMarrow.Lymphoid cells_B cells immature B	up	0.0178374871630558	0.0825670634219399	0.357061809344428	0.000115090911532936	0.744344009541647	0.00121126279269534
chr3:100532544-100533045	BoneMarrow	BoneMarrow.Lymphoid cells_B cells immature B	up	0.0775597047508012	0.177056294223229	0.0993734273706507	0.000115178611449302	0.46229122813625	0.00121209736552107
chr12:18550934-18551435	BoneMarrow	BoneMarrow.Lymphoid cells_B cells immature B	up	-0.02336	0.17431690515147	0.630528232934868	0.000115210169950606	0.889301510036167	0.00121234104808574
chr17:71685383-71685884	BoneMarrow	BoneMarrow.Lymphoid cells_B cells immature B	up	-0.0275829	0.111492513705996	0.300221661846956	0.000115299816920535	0.701244785863583	0.00121310743713833
chr2:17391342-17391843	BoneMarrow	BoneMarrow.Lymphoid cells_B cells immature B	up	-0.00548102	0.0712743992581889	0.749833659803715	0.000115381110664218	0.932805110112942	0.00121369723429007
chr6:128717889-128718390	BoneMarrow	BoneMarrow.Lymphoid cells_B cells immature B	up	0.0284123198167932	0.13901941857276	0.399247579628716	0.000115431424737593	0.77282829743958	0.0012141379696519
chr2:102979960-102980461	BoneMarrow	BoneMarrow.Lymphoid cells_B cells immature B	up	0.0149092295868066	0.0951613308378378	0.456071366946879	0.000115478178963937	0.806752390475848	0.00121445267021925
chrX:160047925-160048426	BoneMarrow	BoneMarrow.Lymphoid cells_B cells immature B	up	0.00191334040446059	0.149908586067455	0.958036805770093	0.000115532460194372	0.990680355412032	0.00121493497262273
chr8:26972749-26973250	BoneMarrow	BoneMarrow.Lymphoid cells_B cells immature B	up	0.0179634332825852	0.102133733447792	0.559947754524312	0.000115601823364349	0.860003215616491	0.00121557579427046
chr7:122397651-122398152	BoneMarrow	BoneMarrow.Lymphoid cells_B cells immature B	up	0.0240856159059164	0.0691238251446964	0.116077446167598	0.000115616405301516	0.4907279672037	0.00121564052911364
chr16:17409013-17409514	BoneMarrow	BoneMarrow.Lymphoid cells_B cells immature B	down	0.0128176717003647	-0.0564138	0.16903664234985	0.000115658113933895	0.568442050195645	0.00121599045545934
chr11:33513549-33514050	BoneMarrow	BoneMarrow.Lymphoid cells_B cells immature B	up	-0.063483	0.174413545299327	0.187979513074554	0.00011582258432142	0.591860832926837	0.00121763091251167
chr13:35188991-35189492	BoneMarrow	BoneMarrow.Lymphoid cells_B cells immature B	down	0.00489126670547581	-0.0580105	0.607972122277401	0.000115882297796214	0.879718484721457	0.0012181699121122
chr7:127915276-127915777	BoneMarrow	BoneMarrow.Lymphoid cells_B cells immature B	up	0.0372970489029712	0.0916392495078159	0.103974786446557	0.000115943910411228	0.470182067528166	0.0012187287957323
chr7:106536327-106536828	BoneMarrow	BoneMarrow.Lymphoid cells_B cells immature B	down	-0.00627145	-0.0650884	0.565301288333619	0.000116004896601224	0.862270744777298	0.00121928101382152
chr1:154474909-154475410	BoneMarrow	BoneMarrow.Lymphoid cells_B cells immature B	up	0.0684393246138173	0.136465499625967	0.138354096949812	0.000116129317492375	0.524881847053202	0.00122049983963304
chr3:51408729-51409230	BoneMarrow	BoneMarrow.Lymphoid cells_B cells immature B	down	0.00480107103044898	-0.0564661	0.611274843124816	0.000116147050462414	0.881271464598959	0.0012205972972297
chr16:32547073-32547574	BoneMarrow	BoneMarrow.Lymphoid cells_B cells immature B	down	-0.0282052	-0.0929068	0.0963135730036305	0.000116357432192124	0.456820605522562	0.00122256324245366
chr8:103441114-103441615	BoneMarrow	BoneMarrow.Lymphoid cells_B cells immature B	up	0.0406140772215212	0.149393983583432	0.395137966069535	0.000116348540229884	0.770356187956614	0.00122256324245366
chr8:126865243-126865744	BoneMarrow	BoneMarrow.Lymphoid cells_B cells immature B	up	0.0342207960142438	0.0863198135895914	0.110409336537092	0.000116359542590215	0.481421277954458	0.00122256324245366
chr2:180202820-180203321	BoneMarrow	BoneMarrow.Lymphoid cells_B cells immature B	up	0.00889866461568299	0.104011732810186	0.726531281273559	0.000116383281687098	0.92487531638497	0.00122272362182574
chr8:124386508-124387009	BoneMarrow	BoneMarrow.Lymphoid cells_B cells immature B	up	-0.0763919	0.18086109049053	0.130337574039479	0.000116422628444339	0.512733681270113	0.00122304794009908
chr19:9071391-9071892	BoneMarrow	BoneMarrow.Lymphoid cells_B cells immature B	down	0.00824938501268581	-0.0609294	0.40440934902575	0.000116437430948677	0.775963194777325	0.00122311438659223
chr11:86916022-86916523	BoneMarrow	BoneMarrow.Lymphoid cells_B cells immature B	up	0.0325770908015982	0.120647084688999	0.397103630082329	0.000116522485763644	0.771638491729283	0.00122382963700174
chr5:53120251-53120752	BoneMarrow	BoneMarrow.Lymphoid cells_B cells immature B	up	0.0492896204445235	0.176045397149709	0.387262006288212	0.000116532235744384	0.765257899350211	0.00122384294955335
chr12:100121612-100122113	BoneMarrow	BoneMarrow.Lymphoid cells_B cells immature B	up	0.0406573610885516	0.119024994815101	0.166625291016702	0.00011654919364638	0.565366877442235	0.00122390576430426
chr8:35677817-35678318	BoneMarrow	BoneMarrow.Lymphoid cells_B cells immature B	down	-0.0318319	-0.105256	0.0847895503250097	0.000116555182677594	0.435831398743884	0.00122390576430426
chr3:121872575-121873076	BoneMarrow	BoneMarrow.Lymphoid cells_B cells immature B	up	-0.0254386	0.144727185089819	0.560284587283242	0.000116589231103598	0.860088329251135	0.00122417419943207
chr5:91518222-91518723	BoneMarrow	BoneMarrow.Lymphoid cells_B cells immature B	up	-0.0679062	0.129287934148473	0.178551916636724	0.000116609989680811	0.580509972039561	0.00122430306368489
chr13:52883847-52884348	BoneMarrow	BoneMarrow.Lymphoid cells_B cells immature B	up	-0.0474116	0.130267266351216	0.284247839013727	0.000116638399536321	0.688508250903407	0.00122451223507974
chr1:43374393-43374894	BoneMarrow	BoneMarrow.Lymphoid cells_B cells immature B	down	0.00544866066457853	-0.0750833	0.663017854141576	0.000116665139496538	0.9022833985461	0.0012247038461453
chr7:16312636-16313137	BoneMarrow	BoneMarrow.Lymphoid cells_B cells immature B	up	0.0169687091847192	0.0610578042750159	0.162549594591577	0.000116801163848858	0.559530759182364	0.00122604256958526
chr1:35653241-35653742	BoneMarrow	BoneMarrow.Lymphoid cells_B cells immature B	down	-0.00168307	-0.0588515	0.863009666316824	0.000116855027774153	0.966649884686943	0.00122651873652168
chr13:45827499-45828000	BoneMarrow	BoneMarrow.Lymphoid cells_B cells immature B	up	0.0118428350844743	0.106344506781261	0.693328390690658	0.000116871506158398	0.913755088308976	0.00122660246141176
chr9:92542705-92543206	BoneMarrow	BoneMarrow.Lymphoid cells_B cells immature B	up	0.0164990305944628	0.108823281694967	0.639681204604079	0.000117010231915232	0.893208837815822	0.00122787979129375
chr11:14117511-14118012	BoneMarrow	BoneMarrow.Lymphoid cells_B cells immature B	up	0.0524961758680484	0.117160500091243	0.199871453721806	0.000117100106249136	0.605227054621035	0.00122864418802408
chr11:106329647-106330148	BoneMarrow	BoneMarrow.Lymphoid cells_B cells immature B	down	0.0106518835006464	-0.0619688	0.297014801345295	0.000117287678109462	0.698724169007959	0.001230522753778
chr10:117081291-117081792	BoneMarrow	BoneMarrow.Lymphoid cells_B cells immature B	up	0.0479657994114436	0.104496724158642	0.104961637358876	0.000117350600551512	0.471929947224945	0.00123109338304163
chr18:65122816-65123317	BoneMarrow	BoneMarrow.Lymphoid cells_B cells immature B	up	0.0239730127965638	0.103204802783381	0.36568703387975	0.000117400577812994	0.75026686493188	0.00123152813481758
chr3:158049443-158049944	BoneMarrow	BoneMarrow.Lymphoid cells_B cells immature B	up	0.000368503652961371	0.116480860750214	0.986177353998323	0.000117442107763296	0.996684476229172	0.0012318742178103
chr12:51568044-51568545	BoneMarrow	BoneMarrow.Lymphoid cells_B cells immature B	up	-0.0160081	0.162296876617395	0.751191710563105	0.000117580428971087	0.9333745608079	0.00123323543991855
chr6:8641209-8641710	BoneMarrow	BoneMarrow.Lymphoid cells_B cells immature B	up	0.00274138053984243	0.0908774047257574	0.905197479601603	0.000117596891049155	0.977954243629654	0.00123331844469586
chr11:117479265-117479766	BoneMarrow	BoneMarrow.Lymphoid cells_B cells immature B	up	0.0649247469702886	0.151764682458401	0.141921647464314	0.000117761443151468	0.530144816034171	0.0012349544451556
chr15:76588426-76588927	BoneMarrow	BoneMarrow.Lymphoid cells_B cells immature B	up	0.0320641916079776	0.115918615182411	0.459345007359559	0.000117782994405694	0.80831611558519	0.00123509067881816
chr15:98857000-98857501	BoneMarrow	BoneMarrow.Lymphoid cells_B cells immature B	up	0.0689473374048341	0.130983610485149	0.0773241076652137	0.00011793909839448	0.420841107733119	0.00123663773090532
chr4:150486045-150486546	BoneMarrow	BoneMarrow.Lymphoid cells_B cells immature B	down	-0.00536228	-0.0587375	0.588538460492517	0.000118039066272179	0.872046055286371	0.00123759599176541
chr10:57532261-57532762	BoneMarrow	BoneMarrow.Lymphoid cells_B cells immature B	down	0.00525699347069957	-0.0566072	0.578333100337352	0.00011814125315224	0.867579932355187	0.00123857737709287
chr6:146215257-146215758	BoneMarrow	BoneMarrow.Lymphoid cells_B cells immature B	down	0.00865416572730389	-0.0735146	0.478097524695231	0.00011816951924363	0.819203980446104	0.00123878370027986
chr2:38536251-38536752	BoneMarrow	BoneMarrow.Lymphoid cells_B cells immature B	up	-0.00579275	0.110873808953036	0.823874330395923	0.000118179706313493	0.954959167367133	0.00123880048294133
chr3:95231157-95231658	BoneMarrow	BoneMarrow.Lymphoid cells_B cells immature B	down	0.000708295277877712	-0.0552377	0.939433785725623	0.000118222236787344	0.986361347594151	0.00123910800721813
chr8:77517833-77518334	BoneMarrow	BoneMarrow.Lymphoid cells_B cells immature B	down	-0.00815262	-0.0729958	0.525213111336558	0.000118226220221687	0.842916046392627	0.00123910800721813
chrX:11692270-11692771	BoneMarrow	BoneMarrow.Lymphoid cells_B cells immature B	up	0.00753500077745704	0.174207764993577	0.829034922681088	0.000118380048932287	0.956146874934144	0.00124063013582491
chr2:73370941-73371442	BoneMarrow	BoneMarrow.Lymphoid cells_B cells immature B	down	-0.0183132	-0.10158	0.279495327373478	0.000118549167099916	0.684431342308246	0.00124222204081697
chr1:164102117-164102618	BoneMarrow	BoneMarrow.Lymphoid cells_B cells immature B	down	0.00517046624356467	-0.116003	0.802988636360139	0.000118631139148451	0.949310198538952	0.00124290045205137
chr8:119585702-119586203	BoneMarrow	BoneMarrow.Lymphoid cells_B cells immature B	down	0.00234473326204805	-0.0568331	0.805519746376173	0.000118662936946305	0.949967319044231	0.00124314332556461
chr8:122294194-122294695	BoneMarrow	BoneMarrow.Lymphoid cells_B cells immature B	up	-0.00504031	0.0748500444411608	0.789820997737286	0.000118674788094907	0.945591514533377	0.00124317721277463
chr17:15742550-15743051	BoneMarrow	BoneMarrow.Lymphoid cells_B cells immature B	up	0.0049928510075678	0.113974162034016	0.884641509808879	0.000118728532481492	0.972731389659325	0.00124355963251522
chr4:142168382-142168883	BoneMarrow	BoneMarrow.Lymphoid cells_B cells immature B	up	-0.0681892	0.155539508969495	0.161274322174053	0.000118720919268152	0.557689953477703	0.00124355963251522
chr1:38770607-38771108	BoneMarrow	BoneMarrow.Lymphoid cells_B cells immature B	up	-0.0407044	0.127739222243936	0.229009341135964	0.000118767730417983	0.637566437015041	0.00124378960419367
chr11:46633494-46633995	BoneMarrow	BoneMarrow.Lymphoid cells_B cells immature B	up	-0.024649	0.122579084531209	0.571827829353014	0.000118789089331867	0.864830135224771	0.00124383271788319
chr18:78048353-78048854	BoneMarrow	BoneMarrow.Lymphoid cells_B cells immature B	down	-0.0156127	-0.0775737	0.251103799304718	0.000118788488020742	0.659270396349527	0.00124383271788319
chr10:60292184-60292685	BoneMarrow	BoneMarrow.Lymphoid cells_B cells immature B	up	0.0158129775752761	0.0995052396557778	0.561721438433453	0.000118854184886122	0.860592817641364	0.00124442401605115
chr11:118794358-118794859	BoneMarrow	BoneMarrow.Lymphoid cells_B cells immature B	up	-0.0545696	0.171562232280081	0.321012117366178	0.000118885146702602	0.717294634963604	0.0012446578681594
chr19:14795811-14796312	BoneMarrow	BoneMarrow.Lymphoid cells_B cells immature B	up	0.0275662271945256	0.131934444846931	0.539454218846908	0.000118906869197727	0.850042568511462	0.00124479496306623
chr12:70852963-70853464	BoneMarrow	BoneMarrow.Lymphoid cells_B cells immature B	down	-0.00154859	-0.118489	0.945409450312024	0.000119021615157808	0.987889584929733	0.00124581541013881
chr14:10941567-10942068	BoneMarrow	BoneMarrow.Lymphoid cells_B cells immature B	up	0.0461499610156921	0.131861265040847	0.265108627267537	0.000119117059614865	0.671226093772296	0.00124672399304846
chr13:52524305-52524806	BoneMarrow	BoneMarrow.Lymphoid cells_B cells immature B	up	0.0333209438352901	0.159323858686863	0.394110517719496	0.000119161888740413	0.769691426179328	0.00124710272345698
chr3:58373164-58373665	BoneMarrow	BoneMarrow.Lymphoid cells_B cells immature B	up	-0.00902942	0.178440360296198	0.853643674061016	0.000119230164344022	0.964021080308657	0.00124772676299348
chr11:58144058-58144559	BoneMarrow	BoneMarrow.Lymphoid cells_B cells immature B	up	0.0470815032323164	0.115957615312713	0.149777737862408	0.000119314543797555	0.541434451080852	0.00124851922429413
chr5:96376178-96376679	BoneMarrow	BoneMarrow.Lymphoid cells_B cells immature B	up	-0.107257	0.167361760769811	0.0769813127775398	0.000119331305361588	0.420209271196245	0.00124860406166252
chr6:37732826-37733327	BoneMarrow	BoneMarrow.Lymphoid cells_B cells immature B	down	-0.00570588	-0.175815	0.830254428935912	0.000119366230473896	0.956533142535366	0.00124878836680032
chr7:16239430-16239931	BoneMarrow	BoneMarrow.Lymphoid cells_B cells immature B	down	-0.00360105	-0.056804	0.701149706904464	0.00011936436154047	0.916013666024268	0.00124878836680032
chr18:83854237-83854738	BoneMarrow	BoneMarrow.Lymphoid cells_B cells immature B	down	-0.00896561	-0.131532	0.700916003353292	0.000119381086983053	0.915934515376095	0.00124885323729901
chr4:59278341-59278842	BoneMarrow	BoneMarrow.Lymphoid cells_B cells immature B	up	-0.0138864	0.0673019037495004	0.378581196653381	0.000119469429738021	0.759089386765814	0.00124959619060257
chr3:87369125-87369626	BoneMarrow	BoneMarrow.Lymphoid cells_B cells immature B	down	-3.82667e-05	-0.0867918	0.997604257532967	0.000119584290799657	0.999363615154306	0.00125070691498976
chr19:46532800-46533301	BoneMarrow	BoneMarrow.Lymphoid cells_B cells immature B	up	0.0401674434109509	0.130226662377225	0.268790565482616	0.000119602152483063	0.674624870886579	0.0012508030558208
chr2:101754341-101754842	BoneMarrow	BoneMarrow.Lymphoid cells_B cells immature B	up	-0.0243371	0.0782730274937679	0.26240203883248	0.000119640198865014	0.668817859603424	0.00125111025962494
chr19:46455923-46456424	BoneMarrow	BoneMarrow.Lymphoid cells_B cells immature B	down	-0.0147834	-0.103409	0.386296447528389	0.000119701835889329	0.764658999464226	0.00125166409481639
chr12:21496154-21496655	BoneMarrow	BoneMarrow.Lymphoid cells_B cells immature B	up	0.0580902672472134	0.145795697383392	0.168729886717009	0.000119728717532396	0.567990233134687	0.0012518544558922
chr14:40929991-40930492	BoneMarrow	BoneMarrow.Lymphoid cells_B cells immature B	down	0.00175692262609263	-0.0596	0.860299763609455	0.000119749382134016	0.965849603083275	0.00125197979021114
chr2:26085223-26085724	BoneMarrow	BoneMarrow.Lymphoid cells_B cells immature B	up	-0.014649	0.147425564878718	0.808259379195603	0.00011984570237612	0.95051648924767	0.00125289602877504
chr15:36931518-36932019	BoneMarrow	BoneMarrow.Lymphoid cells_B cells immature B	down	-0.00398622	-0.0706468	0.739341315670382	0.000119861998878027	0.929257235331436	0.001252975607602
chr6:108536882-108537383	BoneMarrow	BoneMarrow.Lymphoid cells_B cells immature B	down	0.0129948389875737	-0.0732795	0.271062702593447	0.000119919361994268	0.676541898736429	0.0012534844330342
chr15:37769018-37769519	BoneMarrow	BoneMarrow.Lymphoid cells_B cells immature B	up	-0.00616036	0.1559165857459	0.860162783372064	0.000120003326624945	0.965808514630944	0.00125427122298757
chr14:30386047-30386548	BoneMarrow	BoneMarrow.Lymphoid cells_B cells immature B	up	-0.0108607	0.130240891838302	0.79625272430618	0.000120116673460634	0.947391159721688	0.00125536497864737
chr1:44042616-44043117	BoneMarrow	BoneMarrow.Lymphoid cells_B cells immature B	down	0.0218583102624352	-0.0715452	0.082248791482609	0.000120249477349689	0.430788752896668	0.00125647989155097
chr8:68631971-68632472	BoneMarrow	BoneMarrow.Lymphoid cells_B cells immature B	up	0.0336755198634943	0.1312488227712	0.45962125600813	0.000120234096511548	0.808437407141515	0.00125647989155097
chr9:107306068-107306569	BoneMarrow	BoneMarrow.Lymphoid cells_B cells immature B	up	-0.0103459	0.11817623427784	0.773618433488817	0.000120381668323873	0.940201315289779	0.00125777005750598
chr1:52331344-52331845	BoneMarrow	BoneMarrow.Lymphoid cells_B cells immature B	up	0.0742833505727984	0.150362527551645	0.145258817129153	0.000120432934422034	0.534583126124299	0.00125819330324858
chr14:121824076-121824577	BoneMarrow	BoneMarrow.Lymphoid cells_B cells immature B	up	-0.0195425	0.127398358837741	0.53391422068872	0.000120439618455674	0.847138471514349	0.00125819330324858
chr14:47187910-47188411	BoneMarrow	BoneMarrow.Lymphoid cells_B cells immature B	down	0.00851643302338405	-0.059008	0.387255998628834	0.000120548255856652	0.765256508877576	0.0012592370262628
chr13:9873358-9873859	BoneMarrow	BoneMarrow.Lymphoid cells_B cells immature B	up	0.0159505906434005	0.140009287700194	0.679580871054366	0.000120604245367564	0.908592173144798	0.00125973068250103
chr8:33601759-33602260	BoneMarrow	BoneMarrow.Lymphoid cells_B cells immature B	down	-0.00421769	-0.0759421	0.729421243175284	0.000120630731270995	0.925843924839534	0.00125991611966468
chr8:128560073-128560574	BoneMarrow	BoneMarrow.Lymphoid cells_B cells immature B	up	0.0596479098741094	0.135172813496061	0.148162741695531	0.000120751757745672	0.538722635855954	0.00126108887845007
chr4:134734167-134734668	BoneMarrow	BoneMarrow.Lymphoid cells_B cells immature B	up	0.0154601364718096	0.0615284648368088	0.260893046025949	0.000120864646403578	0.667586135884626	0.00126217648512317
chr15:88505042-88505543	BoneMarrow	BoneMarrow.Lymphoid cells_B cells immature B	up	0.0317839345861361	0.118467199143219	0.281230596871493	0.000120918923789817	0.68603228384379	0.00126265190746696
chr19:7251210-7251711	BoneMarrow	BoneMarrow.Lymphoid cells_B cells immature B	up	0.0054360322640262	0.111522051150431	0.876311624512103	0.000121008237273808	0.970305990539042	0.00126349308623735
chr1:105673371-105673872	BoneMarrow	BoneMarrow.Lymphoid cells_B cells immature B	down	0.00837105522200729	-0.203109	0.794743263734495	0.000121060705017798	0.946758509394938	0.00126382386377142
chr3:37174807-37175308	BoneMarrow	BoneMarrow.Lymphoid cells_B cells immature B	down	-0.00982686	-0.193769	0.814279835542609	0.000121056928745013	0.952424609185519	0.00126382386377142
chr4:11764797-11765298	BoneMarrow	BoneMarrow.Lymphoid cells_B cells immature B	up	0.00037449370510507	0.0664924182445538	0.982895224080185	0.000121066195504438	0.996104530655264	0.00126382386377142
chr1:189747495-189747996	BoneMarrow	BoneMarrow.Lymphoid cells_B cells immature B	up	0.0669074767147003	0.122723652664777	0.0739050877661312	0.000121211491419025	0.414159564895892	0.00126524907903672
chr12:98318936-98319437	BoneMarrow	BoneMarrow.Lymphoid cells_B cells immature B	up	0.0438487271625133	0.157559773434224	0.363798558416026	0.000121226061973703	0.748926019060735	0.00126530962855414
chr16:37703809-37704310	BoneMarrow	BoneMarrow.Lymphoid cells_B cells immature B	up	-0.0161657	0.106111686341703	0.646093733157677	0.000121297202550908	0.895793878211841	0.00126596058209219
chr1:162180319-162180820	BoneMarrow	BoneMarrow.Lymphoid cells_B cells immature B	up	0.0272374152834195	0.164771950953355	0.625421975075143	0.000121312989824421	0.88703719699666	0.00126596917131189
chr12:112628823-112629324	BoneMarrow	BoneMarrow.Lymphoid cells_B cells immature B	down	-0.00570331	-0.0624615	0.578973530505802	0.000121323819403202	0.867918895412241	0.00126596917131189
chr2:113453495-113453996	BoneMarrow	BoneMarrow.Lymphoid cells_B cells immature B	up	0.0440350154445431	0.175082564429918	0.420521560016073	0.000121324348877727	0.786850004637119	0.00126596917131189
chr7:92165015-92165516	BoneMarrow	BoneMarrow.Lymphoid cells_B cells immature B	up	0.0925365953457844	0.149400691684684	0.0916468563598234	0.000121365786307752	0.44865352839098	0.00126630997126816
chr1:54570930-54571431	BoneMarrow	BoneMarrow.Lymphoid cells_B cells immature B	down	0.0182709831893774	-0.0657163	0.104883252489125	0.000121657927990523	0.471809606081248	0.00126917456200612
chr2:124430653-124431154	BoneMarrow	BoneMarrow.Lymphoid cells_B cells immature B	up	0.10308686747857	0.190801356078073	0.0587487630550987	0.000121751181754077	0.381300387285061	0.00127005558183042
chr1:138246711-138247212	BoneMarrow	BoneMarrow.Lymphoid cells_B cells immature B	down	0.0188940651981083	-0.0605774	0.0507295408831564	0.000121768794993277	0.362529090110069	0.00127014748213093
chr16:75919363-75919864	BoneMarrow	BoneMarrow.Lymphoid cells_B cells immature B	down	0.00962674906557263	-0.0746619	0.416001902912436	0.00012185515467255	0.783542509940462	0.00127086452660119
chr3:94612233-94612734	BoneMarrow	BoneMarrow.Lymphoid cells_B cells immature B	up	0.0145547417092782	0.125747050866542	0.748974414420627	0.000121850568535971	0.932487203159974	0.00127086452660119
chr13:112375739-112376240	BoneMarrow	BoneMarrow.Lymphoid cells_B cells immature B	up	0.0113467834685066	0.0888712303080291	0.700896050280402	0.000121943026395536	0.915934515376095	0.00127168489350912
chr4:126540689-126541190	BoneMarrow	BoneMarrow.Lymphoid cells_B cells immature B	down	0.00510512430827966	-0.0599809	0.605996581276008	0.000121960256665805	0.87886072886013	0.00127168489350912
chr5:115717064-115717565	BoneMarrow	BoneMarrow.Lymphoid cells_B cells immature B	up	0.00341303706798696	0.160907815176552	0.947981224975049	0.000122007664426002	0.988412350669142	0.00127208728253499
chr10:83350607-83351108	BoneMarrow	BoneMarrow.Lymphoid cells_B cells immature B	up	0.0258818816982839	0.111861567935117	0.347271793590648	0.000122047012385735	0.737514404993494	0.00127231364884403
chr19:53670475-53670976	BoneMarrow	BoneMarrow.Lymphoid cells_B cells immature B	up	0.009596132691069	0.15431409568881	0.833464094327221	0.0001220670724815	0.957506062639435	0.0012723389069902
chr2:93163857-93164358	BoneMarrow	BoneMarrow.Lymphoid cells_B cells immature B	down	-0.000871052	-0.0893092	0.953018451474981	0.000122172323264302	0.989784676113807	0.00127316003093176
chr5:133819750-133820251	BoneMarrow	BoneMarrow.Lymphoid cells_B cells immature B	up	0.0481889585916102	0.146063655282384	0.247883684449755	0.00012215877393493	0.656287454171538	0.00127316003093176
chr9:123951127-123951628	BoneMarrow	BoneMarrow.Lymphoid cells_B cells immature B	down	0.00895738081945329	-0.0790181	0.475125962371718	0.000122169000591922	0.817531719232571	0.00127316003093176
chr10:118051964-118052465	BoneMarrow	BoneMarrow.Lymphoid cells_B cells immature B	down	-0.00403218	-0.0885244	0.792812623027111	0.000122242361663042	0.946237971857939	0.00127379789819312
chr17:27960145-27960646	BoneMarrow	BoneMarrow.Lymphoid cells_B cells immature B	up	0.0312246939191355	0.154414020433192	0.51712841800874	0.000122320251685755	0.838878505333942	0.00127442544721036
chr3:100463672-100464173	BoneMarrow	BoneMarrow.Lymphoid cells_B cells immature B	up	0.050116719883142	0.133519382640001	0.166813318115501	0.000122314678608784	0.565611928517363	0.00127442544721036
chr11:21210168-21210669	BoneMarrow	BoneMarrow.Lymphoid cells_B cells immature B	up	-0.0544667	0.192272347379649	0.264529833615004	0.00012237511768526	0.670781044397679	0.00127490501873866
chr18:61206406-61206907	BoneMarrow	BoneMarrow.Lymphoid cells_B cells immature B	up	0.014437614649399	0.108955086057033	0.726910287459879	0.000122412315028119	0.925069367172288	0.00127520046208967
chr13:82973525-82974026	BoneMarrow	BoneMarrow.Lymphoid cells_B cells immature B	down	0.00378313583198887	-0.183094	0.894820764742844	0.000122501340496696	0.975380597131592	0.0012759436114296
chr6:34723205-34723706	BoneMarrow	BoneMarrow.Lymphoid cells_B cells immature B	up	0.0706031487312295	0.175212034854861	0.178314394153952	0.000122498722394909	0.580243398685698	0.0012759436114296
chr9:92615767-92616268	BoneMarrow	BoneMarrow.Lymphoid cells_B cells immature B	up	0.00227197354705059	0.170610999386164	0.971023957121319	0.000122605564952269	0.993915587201019	0.00127679534691488
chr16:92425901-92426402	BoneMarrow	BoneMarrow.Lymphoid cells_B cells immature B	up	-0.00397357	0.0791178098492143	0.852885311364943	0.000122628617880907	0.96380376561264	0.00127690057442547
chr8:114879545-114880046	BoneMarrow	BoneMarrow.Lymphoid cells_B cells immature B	down	-0.00453033	-0.0597761	0.654575930467446	0.000122646048012699	0.898933044050855	0.00127698990843791
chr17:31796926-31797427	BoneMarrow	BoneMarrow.Lymphoid cells_B cells immature B	up	0.0189737630909712	0.104066281120663	0.538362692455329	0.000122668164510552	0.849374305949354	0.00127712802045158
chr13:60737818-60738319	BoneMarrow	BoneMarrow.Lymphoid cells_B cells immature B	down	0.0105360793642157	-0.0779438	0.417363146783099	0.000122759530239008	0.784613654904163	0.0012778948241958
chr8:120704325-120704826	BoneMarrow	BoneMarrow.Lymphoid cells_B cells immature B	up	-0.00216558	0.0881018657670083	0.926344646878278	0.000122757439265862	0.983185924271203	0.0012778948241958
chr2:52647307-52647808	BoneMarrow	BoneMarrow.Lymphoid cells_B cells immature B	up	0.0873499258876267	0.123383781689722	0.0579441060731735	0.000122821347417015	0.379297503722798	0.00127844608498517
chrX:53320533-53321034	BoneMarrow	BoneMarrow.Lymphoid cells_B cells immature B	down	-0.0141652	-0.128666	0.449434741198371	0.000122857553443463	0.802892352009705	0.00127873069926918
chr1:171018654-171019155	BoneMarrow	BoneMarrow.Lymphoid cells_B cells immature B	up	0.0261269470866598	0.0832212259026957	0.195727844753231	0.000122879897163503	0.600532744739072	0.00127884966422125
chr13:99152230-99152731	BoneMarrow	BoneMarrow.Lymphoid cells_B cells immature B	up	0.0168098319079903	0.138578153094828	0.711668746854129	0.000122895574507917	0.919772966608742	0.00127884966422125
chr15:62257904-62258405	BoneMarrow	BoneMarrow.Lymphoid cells_B cells immature B	up	0.00835464992368878	0.100669613862901	0.781059295888604	0.000122893048901805	0.942564207678988	0.00127884966422125
chr10:59237133-59237634	BoneMarrow	BoneMarrow.Lymphoid cells_B cells immature B	up	0.0309531758347459	0.117192782338645	0.402479667798248	0.000123257436750025	0.774909110189405	0.00128224527484728
chr9:15681778-15682279	BoneMarrow	BoneMarrow.Lymphoid cells_B cells immature B	up	-0.00815876	0.108409684982107	0.773175613686253	0.000123285789284911	0.940095979516274	0.00128243439670372
chr6:142951851-142952352	BoneMarrow	BoneMarrow.Lymphoid cells_B cells immature B	up	0.0246066700045886	0.149244304057546	0.562141012755738	0.000123303829363578	0.860824292379218	0.00128245048996162
chr3:107231070-107231571	BoneMarrow	BoneMarrow.Lymphoid cells_B cells immature B	down	0.0296417587110521	-0.190988	0.414936174568579	0.000123321610240315	0.782864088662844	0.00128254296863421
chr11:86618482-86618983	BoneMarrow	BoneMarrow.Lymphoid cells_B cells immature B	up	-0.0138849	0.10292995914225	0.626981135678844	0.000123471418568245	0.887734381256005	0.00128391587744922
chr12:109002898-109003399	BoneMarrow	BoneMarrow.Lymphoid cells_B cells immature B	up	-0.0418493	0.136239712989963	0.391974170356516	0.000123483796099898	0.768360718259458	0.00128393470285011
chr11:97128921-97129422	BoneMarrow	BoneMarrow.Lymphoid cells_B cells immature B	up	0.0308170488940689	0.0755081595480994	0.057515012030362	0.000123534110503215	0.378021240969391	0.00128419755957154
chr2:128515571-128516072	BoneMarrow	BoneMarrow.Lymphoid cells_B cells immature B	up	0.0431536337532778	0.178132973263889	0.364252679807521	0.000123583324707344	0.749182592837053	0.00128461660702096
chr15:59805038-59805539	BoneMarrow	BoneMarrow.Lymphoid cells_B cells immature B	up	-0.0256874	0.13230055817351	0.414323879350747	0.000123706521152201	0.782488840746729	0.00128538282316899
chr2:45022639-45023140	BoneMarrow	BoneMarrow.Lymphoid cells_B cells immature B	up	0.0476577188716187	0.0911750258755402	0.0914820325547048	0.000123693113842913	0.448317167927623	0.00128538282316899
chr4:139985752-139986253	BoneMarrow	BoneMarrow.Lymphoid cells_B cells immature B	up	0.0271802637660582	0.173803318988715	0.571561514970589	0.000123671622021353	0.864772430342682	0.00128538282316899
chr6:107771651-107772152	BoneMarrow	BoneMarrow.Lymphoid cells_B cells immature B	up	0.0398770618100518	0.155376618778531	0.435040465538601	0.000123710490664092	0.795347111273015	0.00128538282316899
chr9:83574825-83575326	BoneMarrow	BoneMarrow.Lymphoid cells_B cells immature B	up	0.0660690624518077	0.127472094142234	0.0758662964217365	0.00012370416508724	0.418030119993038	0.00128538282316899
chr3:143646815-143647316	BoneMarrow	BoneMarrow.Lymphoid cells_B cells immature B	down	0.00789375466247353	-0.0552352	0.385211168942767	0.000123761793132589	0.763767196861481	0.00128573068486296
chr7:99850658-99851159	BoneMarrow	BoneMarrow.Lymphoid cells_B cells immature B	up	0.0429702205592508	0.109367647520471	0.256907396403357	0.000123791210734233	0.664348778661174	0.00128594370318413
chr6:117900084-117900585	BoneMarrow	BoneMarrow.Lymphoid cells_B cells immature B	down	0.0101596021769047	-0.0552825	0.267312958398757	0.000123911448726602	0.673256814057755	0.00128710006557418
chr6:94603483-94603984	BoneMarrow	BoneMarrow.Lymphoid cells_B cells immature B	down	-0.0234598	-0.112656	0.199466016184071	0.000123968572257983	0.604834895522975	0.00128750803605021
chr17:86978448-86978949	BoneMarrow	BoneMarrow.Lymphoid cells_B cells immature B	down	0.000989427389513535	-0.0674989	0.929445192305825	0.00012401109616921	0.983856146977625	0.00128776428272617
chr5:66186969-66187470	BoneMarrow	BoneMarrow.Lymphoid cells_B cells immature B	up	0.0733473775635764	0.139916400664873	0.0962459375972686	0.000124027794905273	0.456732595341798	0.00128784499612363
chr2:170259481-170259982	BoneMarrow	BoneMarrow.Lymphoid cells_B cells immature B	up	0.0287194844725005	0.0984157862167359	0.256744664168416	0.00012403728107515	0.664136355235812	0.00128785081147392
chr12:17509234-17509735	BoneMarrow	BoneMarrow.Lymphoid cells_B cells immature B	up	0.039117705482208	0.128293104231172	0.351361775872883	0.000124093841630251	0.740135862951887	0.00128834535342671
chr2:92380338-92380839	BoneMarrow	BoneMarrow.Lymphoid cells_B cells immature B	up	0.0122876066376588	0.101688441785439	0.7017948983069	0.000124163819842136	0.916173722127774	0.00128897911663574
chr10:96348330-96348831	BoneMarrow	BoneMarrow.Lymphoid cells_B cells immature B	down	0.00643693341357978	-0.0756235	0.616799447901364	0.000124194448736069	0.883654964402056	0.00128920432183548
chr11:114873053-114873554	BoneMarrow	BoneMarrow.Lymphoid cells_B cells immature B	down	-0.00621065	-0.085654	0.676572804243161	0.000124212861404054	0.907504801727529	0.00128930269284285
chr6:136415209-136415710	BoneMarrow	BoneMarrow.Lymphoid cells_B cells immature B	down	0.00497029280448502	-0.0945605	0.750738162052943	0.000124248709034072	0.933161184096668	0.00128958200782151
chr10:39420744-39421245	BoneMarrow	BoneMarrow.Lymphoid cells_B cells immature B	down	0.00243864606224008	-0.103347	0.886152702229812	0.000124259273174585	0.973196532228719	0.00128959888320788
chr17:71686421-71686922	BoneMarrow	BoneMarrow.Lymphoid cells_B cells immature B	up	-0.0611589	0.114525550230676	0.0506421367306201	0.000124268241464656	0.362304598867315	0.00128959919515782
chr5:148739613-148740114	BoneMarrow	BoneMarrow.Lymphoid cells_B cells immature B	up	0.024124562554163	0.0794096674342897	0.215794537759729	0.000124362460164369	0.623175992930256	0.00129048413334688
chr10:117598940-117599441	BoneMarrow	BoneMarrow.Lymphoid cells_B cells immature B	down	-0.00202983	-0.0674464	0.850536151977629	0.000124407439260434	0.963146577750415	0.00129076520416051
chr17:79599148-79599649	BoneMarrow	BoneMarrow.Lymphoid cells_B cells immature B	up	0.022600552254728	0.0896320393875859	0.332168739927284	0.000124400416410545	0.726249444014277	0.00129076520416051
chr10:42436816-42437317	BoneMarrow	BoneMarrow.Lymphoid cells_B cells immature B	down	0.0176775545627024	-0.0568546	0.0566891417918739	0.000124450905414183	0.376276477316386	0.0012911233322969
chr8:106816484-106816985	BoneMarrow	BoneMarrow.Lymphoid cells_B cells immature B	up	-0.00559914	0.151798771821652	0.880290929571106	0.000124460741366818	0.971562190397517	0.00129113253549491
chr9:70817362-70817863	BoneMarrow	BoneMarrow.Lymphoid cells_B cells immature B	up	0.00789429152494579	0.086854677573944	0.726050766293538	0.000124512484889047	0.924788918233814	0.00129157644743022
chr5:100845947-100846448	BoneMarrow	BoneMarrow.Lymphoid cells_B cells immature B	down	-0.00707949	-0.059492	0.47925503093885	0.000124530496040205	0.819794652686774	0.00129167041252226
chr3:58552355-58552856	BoneMarrow	BoneMarrow.Lymphoid cells_B cells immature B	down	-0.00993762	-0.0685116	0.382220069824428	0.000124543966309193	0.761637034102598	0.00129171726799828
chr1:71991477-71991978	BoneMarrow	BoneMarrow.Lymphoid cells_B cells immature B	down	-0.0101125	-0.22229	0.78896900407804	0.000124591902191289	0.94535819922484	0.00129195843636142
chr15:78683159-78683660	BoneMarrow	BoneMarrow.Lymphoid cells_B cells immature B	up	0.00110976045827673	0.0914228269583112	0.961795376892871	0.000124581740496595	0.991593369849231	0.00129195843636142
chr7:80639005-80639506	BoneMarrow	BoneMarrow.Lymphoid cells_B cells immature B	down	0.00249355416060104	-0.0834909	0.854542783357748	0.000124600448874787	0.96421007625048	0.00129195843636142
chr2:34941232-34941733	BoneMarrow	BoneMarrow.Lymphoid cells_B cells immature B	down	0.00393379739575241	-0.064138	0.719667322331103	0.000124727507342415	0.92275692517831	0.00129315608162233
chr1:133800823-133801324	BoneMarrow	BoneMarrow.Lymphoid cells_B cells immature B	up	0.000513888632183897	0.0642355356947081	0.974484870228358	0.000124780415225584	0.994715959010395	0.0012936116640319
chr16:36009079-36009580	BoneMarrow	BoneMarrow.Lymphoid cells_B cells immature B	down	-0.00237605	-0.165978	0.928685381409372	0.000125060536381609	0.983765156969206	0.00129632941508745
chr10:90852109-90852610	BoneMarrow	BoneMarrow.Lymphoid cells_B cells immature B	up	0.00184634231083112	0.152617371947918	0.989349339544136	0.000125091365692045	0.997524711118518	0.00129655582979042
chr6:12863784-12864285	BoneMarrow	BoneMarrow.Lymphoid cells_B cells immature B	up	0.0642814563691695	0.156069834121832	0.16991094346866	0.000125100396757652	0.569523766673981	0.00129655629220582
chr5:144221281-144221782	BoneMarrow	BoneMarrow.Lymphoid cells_B cells immature B	down	0.00957415568589967	-0.0794383	0.43423466467633	0.000125171208221337	0.795219524848131	0.00129719700840154
chr6:124905367-124905868	BoneMarrow	BoneMarrow.Lymphoid cells_B cells immature B	up	0.036508831615704	0.123363565023832	0.207481082124384	0.000125189506927946	0.613731407228578	0.00129729346190168
chr16:36708763-36709264	BoneMarrow	BoneMarrow.Lymphoid cells_B cells immature B	down	-0.0127875	-0.0577864	0.195528608467239	0.000125265855000969	0.600265380791216	0.0012978981898517
chr1:175643878-175644379	BoneMarrow	BoneMarrow.Lymphoid cells_B cells immature B	down	0.010629181890458	-0.055686	0.25368377587866	0.000125300393305323	0.66149233559322	0.00129797883614264
chr14:12243542-12244043	BoneMarrow	BoneMarrow.Lymphoid cells_B cells immature B	up	0.0117858255203508	0.136618886686025	0.760157603680044	0.000125300627463419	0.936219577488242	0.00129797883614264
chr14:77518859-77519360	BoneMarrow	BoneMarrow.Lymphoid cells_B cells immature B	down	-0.0213494	-0.120183	0.274664513809236	0.000125294174072733	0.679633572638266	0.00129797883614264
chr1:162147512-162148013	BoneMarrow	BoneMarrow.Lymphoid cells_B cells immature B	up	0.0353267142894527	0.145406413520492	0.500023241832352	0.000125328338816388	0.83085028413015	0.00129817268979034
chr10:121534911-121535412	BoneMarrow	BoneMarrow.Lymphoid cells_B cells immature B	up	-0.0522512	0.121235235422156	0.269802573904346	0.000125397302837145	0.675201168407074	0.00129878496239485
chr13:112365737-112366238	BoneMarrow	BoneMarrow.Lymphoid cells_B cells immature B	up	0.031777496387667	0.0779179572770055	0.104878895050672	0.000125411070964168	0.471809606081248	0.00129878496239485
chr7:44649172-44649673	BoneMarrow	BoneMarrow.Lymphoid cells_B cells immature B	up	-0.000476555	0.109565927092948	0.986121106875314	0.000125414454605903	0.996669519018042	0.00129878496239485
chr13:43250597-43251098	BoneMarrow	BoneMarrow.Lymphoid cells_B cells immature B	down	-0.0130767	-0.0635419	0.232768336545749	0.000125535101153946	0.641565530700638	0.00129994106505348
chr7:46671614-46672115	BoneMarrow	BoneMarrow.Lymphoid cells_B cells immature B	up	0.0188945920696053	0.169220070320119	0.785735283014749	0.000125556051834141	0.944292111801329	0.00130006470522306
chr9:64049990-64050491	BoneMarrow	BoneMarrow.Lymphoid cells_B cells immature B	down	-0.0114849	-0.0691037	0.323643635380302	0.000125571022785689	0.719309294322617	0.00130012641524912
chr3:153724942-153725443	BoneMarrow	BoneMarrow.Lymphoid cells_B cells immature B	down	-0.0176274	-0.0621996	0.0964319273524997	0.000125654433767386	0.457029614297033	0.00130089667404741
chr16:13423883-13424384	BoneMarrow	BoneMarrow.Lymphoid cells_B cells immature B	down	0.00405131125748599	-0.0637829	0.707037871204363	0.000125783051742492	0.918031272955069	0.00130213481540899
chr11:88864390-88864891	BoneMarrow	BoneMarrow.Lymphoid cells_B cells immature B	up	0.00653187898215517	0.0720024669452145	0.734112770466564	0.00012592100849424	0.92782848818327	0.00130346944931414
chr1:189155418-189155919	BoneMarrow	BoneMarrow.Lymphoid cells_B cells immature B	up	-0.0255446	0.142954478053834	0.519742178766283	0.000125964383199669	0.839993172429616	0.00130373136611657
chr6:43619208-43619709	BoneMarrow	BoneMarrow.Lymphoid cells_B cells immature B	down	-0.0279543	-0.0896056	0.0781368910170469	0.000125993359302928	0.422206305708535	0.00130393772949337
chr2:120238688-120239189	BoneMarrow	BoneMarrow.Lymphoid cells_B cells immature B	up	0.0224325733784023	0.140668752073293	0.609907155183252	0.000126078965550278	0.880578551708537	0.00130473010117835
chr17:47144426-47144927	BoneMarrow	BoneMarrow.Lymphoid cells_B cells immature B	up	-0.0125823	0.180806357081469	0.779087806662524	0.000126161712965302	0.942031374148004	0.00130549277665645
chr5:114882217-114882718	BoneMarrow	BoneMarrow.Lymphoid cells_B cells immature B	down	0.00203816599130223	-0.0797639	0.878791856300304	0.000126214505077804	0.97101556572403	0.00130594539430009
chr12:80213251-80213752	BoneMarrow	BoneMarrow.Lymphoid cells_B cells immature B	up	0.026801498252783	0.105928421371957	0.414453714134183	0.000126432185244415	0.78258405728106	0.00130801012870206
chr17:31913765-31914266	BoneMarrow	BoneMarrow.Lymphoid cells_B cells immature B	up	-0.0486615	0.1530827990183	0.312401850964466	0.000126428175872012	0.710937769604938	0.00130801012870206
chr4:142095408-142095909	BoneMarrow	BoneMarrow.Lymphoid cells_B cells immature B	up	0.01893123244688	0.123842320172983	0.647935597898441	0.000126518228178554	0.896543783849022	0.00130880644177053
chr8:115045735-115046236	BoneMarrow	BoneMarrow.Lymphoid cells_B cells immature B	up	-0.0135233	0.113265088470189	0.695784361661127	0.000126559833131168	0.914695649828608	0.00130914297134585
chr19:46002240-46002741	BoneMarrow	BoneMarrow.Lymphoid cells_B cells immature B	up	0.0289389776232692	0.075516860414275	0.0933990333100989	0.000126606942946872	0.451512012599999	0.00130953639124179
chr1:161463650-161464151	BoneMarrow	BoneMarrow.Lymphoid cells_B cells immature B	up	0.0512489054672562	0.115728932015614	0.0843198222948062	0.000126631025885239	0.434929296020155	0.00130969159739759
chr13:104018407-104018908	BoneMarrow	BoneMarrow.Lymphoid cells_B cells immature B	up	0.00473458725992313	0.158749704353691	0.919970076531477	0.000126643209707882	0.981503286317488	0.00130972372256064
chr3:52102477-52102978	BoneMarrow	BoneMarrow.Lymphoid cells_B cells immature B	down	0.00570273671481427	-0.0579827	0.546792329585639	0.000126655706595357	0.853425470794963	0.00130975908055271
chr13:38269810-38270311	BoneMarrow	BoneMarrow.Lymphoid cells_B cells immature B	up	0.0682391756633618	0.121449597734293	0.0559540368128092	0.000126666138131729	0.37473854511049	0.00130977307700909
chr6:142881584-142882085	BoneMarrow	BoneMarrow.Lymphoid cells_B cells immature B	up	-0.0396771	0.130039689020925	0.378296027979726	0.000126675284241876	0.758878729979325	0.00130977378064595
chr2:169524369-169524870	BoneMarrow	BoneMarrow.Lymphoid cells_B cells immature B	down	-0.0329204	-0.123998	0.123721703490373	0.000126739960659492	0.502291734421959	0.00131034860508712
chr16:19972597-19973098	BoneMarrow	BoneMarrow.Lymphoid cells_B cells immature B	down	0.0144896933942499	-0.0580215	0.133063367226346	0.000126758178681801	0.51722121106257	0.0013104430540292
chr10:119295785-119296286	BoneMarrow	BoneMarrow.Lymphoid cells_B cells immature B	up	-0.036803	0.0968864330930116	0.147494871329531	0.00012680137470177	0.537873130637786	0.00131079569682573
chr17:46897679-46898180	BoneMarrow	BoneMarrow.Lymphoid cells_B cells immature B	up	-0.0035588	0.106657056748666	0.911747873503727	0.000126817201542842	0.979591639018517	0.00131086538339301
chr9:52260794-52261295	BoneMarrow	BoneMarrow.Lymphoid cells_B cells immature B	up	0.0080549166015657	0.122697365210266	0.83898499413562	0.000126833814797417	0.95934894393751	0.00131094318827685
chr1:144184967-144185468	BoneMarrow	BoneMarrow.Lymphoid cells_B cells immature B	down	-0.0153084	-0.0682697	0.193023969989755	0.000126921146449889	0.597722221971171	0.00131156396566707
chr1:191109825-191110326	BoneMarrow	BoneMarrow.Lymphoid cells_B cells immature B	up	0.00275254168611768	0.114615371362617	0.925524210063595	0.000126912499837444	0.982922099980001	0.00131156396566707
chr6:139937493-139937994	BoneMarrow	BoneMarrow.Lymphoid cells_B cells immature B	up	0.0296208988541024	0.161086530027793	0.553691003146531	0.000127325204430137	0.856639564340633	0.00131564514574058
chr4:129138320-129138821	BoneMarrow	BoneMarrow.Lymphoid cells_B cells immature B	up	0.0258668966288788	0.140232969333348	0.653029279687156	0.000127382700498113	0.898513965267391	0.00131614499034426
chr19:47882440-47882941	BoneMarrow	BoneMarrow.Lymphoid cells_B cells immature B	down	0.00590027026988403	-0.0593742	0.545812989535305	0.000127531514741023	0.85289338817706	0.00131746886823251
chr3:59099884-59100385	BoneMarrow	BoneMarrow.Lymphoid cells_B cells immature B	down	-0.0247105	-0.100697	0.0984897037285261	0.000127538225816671	0.460760698469314	0.00131746886823251
chr1:4918578-4919079	BoneMarrow	BoneMarrow.Lymphoid cells_B cells immature B	up	-0.0532678	0.118837735276151	0.270678144163506	0.000127548840766647	0.676200714662337	0.00131748212633737
chr13:100854121-100854622	BoneMarrow	BoneMarrow.Lymphoid cells_B cells immature B	down	-0.0202025	-0.0882126	0.208673942895371	0.000127557772252419	0.615199897975056	0.00131748212633737
chr4:135180855-135181356	BoneMarrow	BoneMarrow.Lymphoid cells_B cells immature B	up	0.0282602309719456	0.0997887179176365	0.249920018864935	0.000127622202613902	0.65815267128724	0.00131805324058205
chr5:112272746-112273247	BoneMarrow	BoneMarrow.Lymphoid cells_B cells immature B	up	0.014492777515077	0.0585493313770001	0.21116289609151	0.000127634474868438	0.618242486357007	0.00131808563449598
chr4:58039968-58040469	BoneMarrow	BoneMarrow.Lymphoid cells_B cells immature B	up	0.0525337114720954	0.176450628254702	0.329560213581213	0.000127650988137517	0.724175178654621	0.00131816181774211
chr1:180848811-180849312	BoneMarrow	BoneMarrow.Lymphoid cells_B cells immature B	down	-0.00395806	-0.0597611	0.689635221653416	0.000127765274940608	0.912579510462804	0.00131924755622672
chr7:64135781-64136282	BoneMarrow	BoneMarrow.Lymphoid cells_B cells immature B	up	0.0123593383032753	0.122422022764041	0.714006633411905	0.00012777989267129	0.920724336369941	0.00131930407433241
chr11:115107329-115107830	BoneMarrow	BoneMarrow.Lymphoid cells_B cells immature B	up	0.0456199122889814	0.103383522424682	0.127370358865182	0.000127946133289662	0.508183126234088	0.00132061959157673
chr11:71106560-71107061	BoneMarrow	BoneMarrow.Lymphoid cells_B cells immature B	up	0.0691428752351489	0.133471257202931	0.147528343200979	0.000127941417240627	0.537915932253888	0.00132061959157673
chr5:114063929-114064430	BoneMarrow	BoneMarrow.Lymphoid cells_B cells immature B	up	0.0255870345564249	0.14892263211026	0.613640770519932	0.000127953071969248	0.882336996401948	0.00132061959157673
chr15:83129783-83130284	BoneMarrow	BoneMarrow.Lymphoid cells_B cells immature B	up	0.0215102514327732	0.119678654170247	0.437963903009578	0.000127972270206999	0.796915123370819	0.00132072325988524
chr9:52169203-52169704	BoneMarrow	BoneMarrow.Lymphoid cells_B cells immature B	up	0.000521014816032537	0.0715622478387924	0.974677357571326	0.000128003571482133	0.994777337267986	0.00132095181245051
chr11:17729270-17729771	BoneMarrow	BoneMarrow.Lymphoid cells_B cells immature B	up	0.00273510734874892	0.186528001368192	0.958118825875691	0.000128114646234247	0.990680355412032	0.0013218144339267
chr8:104509652-104510153	BoneMarrow	BoneMarrow.Lymphoid cells_B cells immature B	down	0.00083779433531266	-0.0635425	0.935694371425698	0.000128128833423136	0.985454653403201	0.00132186628226361
chr14:55917703-55918204	BoneMarrow	BoneMarrow.Lymphoid cells_B cells immature B	down	-0.0224022	-0.163018	0.4292143682205	0.000128221105654817	0.792447723907629	0.0013226290771982
chr11:5834504-5835005	BoneMarrow	BoneMarrow.Lymphoid cells_B cells immature B	up	0.0226424356323642	0.0625724531091194	0.0912869988748769	0.000128235452746393	0.448020707103736	0.0013226825054902
chr1:178182109-178182610	BoneMarrow	BoneMarrow.Lymphoid cells_B cells immature B	up	0.0231296002877886	0.104979927300611	0.478667773186139	0.000128245925207111	0.819558193818782	0.00132269596418306
chr1:36856140-36856641	BoneMarrow	BoneMarrow.Lymphoid cells_B cells immature B	up	0.0128752353234219	0.148019420388866	0.766711629612583	0.000128289248233963	0.938279915594746	0.00132304820914567
chr5:65073160-65073661	BoneMarrow	BoneMarrow.Lymphoid cells_B cells immature B	up	-0.0603919	0.147095525189491	0.227748084829554	0.00012829954639855	0.636306113803704	0.00132305984238699
chr2:92616011-92616512	BoneMarrow	BoneMarrow.Lymphoid cells_B cells immature B	up	-0.0384479	0.161767929166204	0.478486294444113	0.00012839286714687	0.819428114926079	0.00132383295069558
chr10:118568690-118569191	BoneMarrow	BoneMarrow.Lymphoid cells_B cells immature B	up	0.024100276917452	0.183639981140109	0.629191582582968	0.00012844494947496	0.888867337812844	0.00132390075835855
chr15:32171610-32172111	BoneMarrow	BoneMarrow.Lymphoid cells_B cells immature B	up	0.054625808943255	0.130838132399558	0.249690217040347	0.000128442240613239	0.658002989106986	0.00132390075835855
chr2:173469717-173470218	BoneMarrow	BoneMarrow.Lymphoid cells_B cells immature B	down	-0.00431676	-0.0569319	0.648515120425208	0.000128454499381485	0.896738899728529	0.00132390075835855
chr4:139318222-139318723	BoneMarrow	BoneMarrow.Lymphoid cells_B cells immature B	up	0.0381265013046529	0.106477218728936	0.198082802636766	0.000128445755064699	0.603502542647692	0.00132390075835855
chr4:56880193-56880694	BoneMarrow	BoneMarrow.Lymphoid cells_B cells immature B	up	0.00738410408600545	0.116056458080431	0.82157173430966	0.000128415013002902	0.954313267204032	0.00132390075835855
chr1:177257079-177257580	BoneMarrow	BoneMarrow.Lymphoid cells_B cells immature B	down	-0.0117754	-0.0610587	0.24461400052754	0.000128501429969985	0.653455428084976	0.00132413788533408
chr16:43479244-43479745	BoneMarrow	BoneMarrow.Lymphoid cells_B cells immature B	up	0.0291201472048095	0.107037505865257	0.331420220340257	0.000128505040029718	0.725555018974144	0.00132413788533408
chr1:106351474-106351975	BoneMarrow	BoneMarrow.Lymphoid cells_B cells immature B	up	0.0351733487544484	0.0807844825954199	0.0637492818047488	0.000128525253922053	0.392694853404013	0.001324157034463
chr4:135712369-135712870	BoneMarrow	BoneMarrow.Lymphoid cells_B cells immature B	up	-0.0148348	0.123879967311946	0.65949256423415	0.000128520726692423	0.900983830914463	0.001324157034463
chr4:131253110-131253611	BoneMarrow	BoneMarrow.Lymphoid cells_B cells immature B	up	0.00955409643477434	0.132757023704168	0.828767242259287	0.000128576282292483	0.956096229979174	0.00132458817799908
chr11:51931098-51931599	BoneMarrow	BoneMarrow.Lymphoid cells_B cells immature B	down	0.00718579387440347	-0.0617907	0.487327312726442	0.000128604325521148	0.824223137230666	0.00132478248478264
chr1:144301468-144301969	BoneMarrow	BoneMarrow.Lymphoid cells_B cells immature B	up	0.0233896938191014	0.11788900348594	0.464837998831136	0.00012868869841357	0.811587705520082	0.0013254623585388
chr19:32266335-32266836	BoneMarrow	BoneMarrow.Lymphoid cells_B cells immature B	down	0.00234633772791393	-0.0551876	0.799478450388678	0.00012868614740244	0.948444716992791	0.0013254623585388
chr6:91100587-91101088	BoneMarrow	BoneMarrow.Lymphoid cells_B cells immature B	down	0.00935998703278692	-0.0621601	0.35608375182974	0.00012873742777161	0.743751920062583	0.0013258696082133
chr3:21950552-21951053	BoneMarrow	BoneMarrow.Lymphoid cells_B cells immature B	up	0.00113272506847031	0.0796133697672491	0.950864142493629	0.000128766271579188	0.98917777850175	0.00132607201264623
chr16:32934409-32934910	BoneMarrow	BoneMarrow.Lymphoid cells_B cells immature B	up	0.0153136766390152	0.0656714847754016	0.286276024412035	0.000128781791290611	0.68978230164782	0.00132613718261495
chr5:67427587-67428088	BoneMarrow	BoneMarrow.Lymphoid cells_B cells immature B	down	-0.0342275	-0.105787	0.0743267141290069	0.000128801282530517	0.415068408270958	0.0013261485936074
chr8:94581752-94582253	BoneMarrow	BoneMarrow.Lymphoid cells_B cells immature B	up	0.0288289845610712	0.124706092201597	0.450242748532482	0.000128796972496562	0.803182204472334	0.0013261485936074
chr18:83740460-83740961	BoneMarrow	BoneMarrow.Lymphoid cells_B cells immature B	down	-0.0125324	-0.117687	0.467753204894569	0.000128919221770757	0.813376262823507	0.00132722128225042
chr8:78562375-78562876	BoneMarrow	BoneMarrow.Lymphoid cells_B cells immature B	down	-0.0589652	-0.247391	0.0743965240938633	0.000128923864670116	0.415155911805782	0.00132722128225042
chr5:110965347-110965848	BoneMarrow	BoneMarrow.Lymphoid cells_B cells immature B	down	-0.0286001	-0.0967727	0.0807080866293652	0.000128936943465581	0.427822838959445	0.00132726122048164
chr2:124626966-124627467	BoneMarrow	BoneMarrow.Lymphoid cells_B cells immature B	up	0.0420628152437197	0.128951135287437	0.27315098534087	0.000128974368494744	0.678294909208794	0.00132755175230457
chr1:131011073-131011574	BoneMarrow	BoneMarrow.Lymphoid cells_B cells immature B	up	0.0269219812001609	0.103492252543976	0.317577886254125	0.000128995226298679	0.715174811931993	0.00132767172600564
chr7:76462587-76463088	BoneMarrow	BoneMarrow.Lymphoid cells_B cells immature B	down	-0.0121048	-0.0550328	0.196454895254395	0.00012906544921387	0.601469593883338	0.00132829973230102
chr11:79286212-79286713	BoneMarrow	BoneMarrow.Lymphoid cells_B cells immature B	down	-0.00481075	-0.126722	0.847963835506587	0.00012921036885452	0.962272882043849	0.00132969634864203
chr14:117507962-117508463	BoneMarrow	BoneMarrow.Lymphoid cells_B cells immature B	up	0.103307053042317	0.141227144354502	0.060705874417309	0.000129303243902262	0.385840654407706	0.00133055721610259
chr1:164081842-164082343	BoneMarrow	BoneMarrow.Lymphoid cells_B cells immature B	down	-0.0115718	-0.0590492	0.235884622554619	0.00012933744132723	0.644507100796476	0.00133074686754955
chr13:49132230-49132731	BoneMarrow	BoneMarrow.Lymphoid cells_B cells immature B	up	0.0495070137606373	0.115284808280198	0.189399373099294	0.000129349344468114	0.593517305250831	0.00133074686754955
chr3:100459702-100460203	BoneMarrow	BoneMarrow.Lymphoid cells_B cells immature B	up	0.0789148448437193	0.198767651511248	0.0942586532601384	0.000129345046109687	0.453000490141229	0.00133074686754955
chr4:61896470-61896971	BoneMarrow	BoneMarrow.Lymphoid cells_B cells immature B	up	0.017513672787971	0.155299967016785	0.707854507734282	0.00012940714921988	0.918361923751417	0.00133124663688378
chr12:110480652-110481153	BoneMarrow	BoneMarrow.Lymphoid cells_B cells immature B	up	-0.00470673	0.0799602840386506	0.827795294439069	0.000129417416926632	0.955844202118174	0.00133125734327375
chr3:116441018-116441519	BoneMarrow	BoneMarrow.Lymphoid cells_B cells immature B	up	0.035137965373809	0.0964985738205802	0.194070139858904	0.00012960364428098	0.598828342715801	0.0013329829051337
chr14:101853689-101854190	BoneMarrow	BoneMarrow.Lymphoid cells_B cells immature B	up	-0.00503889	0.135391134642176	0.917138577304403	0.000129634642694854	0.980794120483778	0.00133311166168003
chr11:109863274-109863775	BoneMarrow	BoneMarrow.Lymphoid cells_B cells immature B	down	-0.0166483	-0.0949701	0.290280707037433	0.000129666106101047	0.69289515063193	0.00133324438885136
chr8:12933760-12934261	BoneMarrow	BoneMarrow.Lymphoid cells_B cells immature B	up	-0.0545759	0.124745942893189	0.19413711196255	0.000129703023945611	0.598870353472923	0.00133343470085854
chr1:38630641-38631142	BoneMarrow	BoneMarrow.Lymphoid cells_B cells immature B	down	0.00867226198375833	-0.0861063	0.542548448260318	0.000129735776827147	0.851403471890636	0.00133367639079758
chr11:84067626-84068127	BoneMarrow	BoneMarrow.Lymphoid cells_B cells immature B	up	0.00236384650788988	0.0888481344703508	0.925136080578886	0.000129817797109674	0.982884703979626	0.00133442237029503
chr8:33843061-33843562	BoneMarrow	BoneMarrow.Lymphoid cells_B cells immature B	up	0.038159300663408	0.115156300582853	0.243195112886482	0.000129826841133023	0.651913637146734	0.00133442237029503
chr12:103443486-103443987	BoneMarrow	BoneMarrow.Lymphoid cells_B cells immature B	down	-0.0110648	-0.0583614	0.266620648173495	0.00013012322577987	0.673015588099316	0.00133727821727288
chr2:60193339-60193840	BoneMarrow	BoneMarrow.Lymphoid cells_B cells immature B	up	0.00269727985356408	0.113195041095124	0.927887648037053	0.000130146554977899	0.983583032986782	0.00133742270695558
chr15:64048891-64049392	BoneMarrow	BoneMarrow.Lymphoid cells_B cells immature B	up	0.033504858003299	0.0812072148060956	0.096489829990294	0.000130191205218739	0.457172536605092	0.00133778626150234
chr12:54394391-54394892	BoneMarrow	BoneMarrow.Lymphoid cells_B cells immature B	down	-0.0240087	-0.126591	0.249002164884683	0.000130231379450743	0.657403442896302	0.00133806420450061
chr15:78491240-78491741	BoneMarrow	BoneMarrow.Lymphoid cells_B cells immature B	up	0.0293656973002073	0.158778759568533	0.504371124686632	0.000130236802471615	0.832842425692644	0.00133806420450061
chr14:121947903-121948404	BoneMarrow	BoneMarrow.Lymphoid cells_B cells immature B	up	0.0277062908515005	0.0753849586119908	0.0932935482129196	0.000130369511458944	0.451445527321298	0.00133923693440975
chr2:84637786-84638287	BoneMarrow	BoneMarrow.Lymphoid cells_B cells immature B	down	0.0228243895922943	-0.229842	0.535116249612469	0.000130435766620698	0.847757860185329	0.00133982215379949
chr15:25728447-25728948	BoneMarrow	BoneMarrow.Lymphoid cells_B cells immature B	up	-0.0118107	0.140679037090577	0.753067230565267	0.000130462307319598	0.934049037900708	0.00133999937622014
chr17:73902298-73902799	BoneMarrow	BoneMarrow.Lymphoid cells_B cells immature B	down	-0.00880836	-0.0898594	0.548388837382725	0.000130526654479689	0.854244125198961	0.00134056486202128
chrX:155378979-155379480	BoneMarrow	BoneMarrow.Lymphoid cells_B cells immature B	up	0.0814428114095507	0.167384521865053	0.150505552357479	0.000130565942661155	0.542567669112094	0.00134087291915501
chr2:29283644-29284145	BoneMarrow	BoneMarrow.Lymphoid cells_B cells immature B	up	-0.000294278	0.16345464393026	0.977142936965207	0.000130739576443567	0.995109739866235	0.00134256052311042
chr11:25038393-25038894	BoneMarrow	BoneMarrow.Lymphoid cells_B cells immature B	down	0.00243666480059074	-0.137278	0.914425226886504	0.000130862389377749	0.980188242928683	0.00134372604633352
chr2:91972023-91972524	BoneMarrow	BoneMarrow.Lymphoid cells_B cells immature B	down	-0.0148672	-0.0679631	0.191371515144576	0.000131012707321809	0.595814163903291	0.00134517381153454
chr14:67234284-67234785	BoneMarrow	BoneMarrow.Lymphoid cells_B cells immature B	up	0.0501502374396807	0.123130439537924	0.245304976568775	0.000131073168184399	0.653779564318211	0.00134569882818451
chr1:178925002-178925503	BoneMarrow	BoneMarrow.Lymphoid cells_B cells immature B	up	0.0708199006622523	0.117115121767936	0.0542975949461012	0.00013118080575195	0.370454565717527	0.00134651646792015
chr2:155743343-155743844	BoneMarrow	BoneMarrow.Lymphoid cells_B cells immature B	up	0.0231674266776565	0.133011126543119	0.594101498149613	0.000131171590317279	0.874282303842664	0.00134651646792015
chr6:122545220-122545721	BoneMarrow	BoneMarrow.Lymphoid cells_B cells immature B	up	-0.0109625	0.134942758661955	0.793860053621618	0.000131167877907545	0.946495675441059	0.00134651646792015
chr7:132659639-132660140	BoneMarrow	BoneMarrow.Lymphoid cells_B cells immature B	down	-0.0278247	-0.114203	0.190256964378547	0.000131197175421924	0.594749849711236	0.00134658869408123
chr6:87392467-87392968	BoneMarrow	BoneMarrow.Lymphoid cells_B cells immature B	up	-0.00889239	0.187791316698419	0.867766059686454	0.000131212002098968	0.968202307742362	0.00134664507403877
chr13:45281062-45281563	BoneMarrow	BoneMarrow.Lymphoid cells_B cells immature B	up	0.0178874780750072	0.13802129131542	0.660115766416549	0.000131224879040188	0.90127034713187	0.00134668143701823
chr5:134915299-134915800	BoneMarrow	BoneMarrow.Lymphoid cells_B cells immature B	up	0.016339432553202	0.136566817100244	0.690011341590485	0.000131379402669019	0.912680123062797	0.00134807544539388
chr7:122387884-122388385	BoneMarrow	BoneMarrow.Lymphoid cells_B cells immature B	down	0.00400297083680659	-0.0568276	0.674792949696058	0.000131455418756801	0.906857385459596	0.0013487595194718
chr16:85538325-85538826	BoneMarrow	BoneMarrow.Lymphoid cells_B cells immature B	down	0.00806461393399472	-0.107751	0.60876403476807	0.00013192222109208	0.879928931667976	0.00135335652282027
chr19:47910093-47910594	BoneMarrow	BoneMarrow.Lymphoid cells_B cells immature B	down	0.0117787294753089	-0.0625751	0.242212022668359	0.000131967043830905	0.650894600192974	0.0013537200936281
chr5:63827675-63828176	BoneMarrow	BoneMarrow.Lymphoid cells_B cells immature B	down	0.00508363858171902	-0.0997487	0.756882083467435	0.000132000137790233	0.935245920187491	0.0013539633072826
chr4:140868414-140868915	BoneMarrow	BoneMarrow.Lymphoid cells_B cells immature B	down	-0.0100688	-0.0670617	0.398675348801343	0.000132036221437826	0.772543255744453	0.00135423715026858
chr14:69995108-69995609	BoneMarrow	BoneMarrow.Lymphoid cells_B cells immature B	up	0.00514592800849868	0.0708592165416848	0.768967137852821	0.000132174133954123	0.93909464668705	0.0013553626064511
chr13:63885385-63885886	BoneMarrow	BoneMarrow.Lymphoid cells_B cells immature B	up	0.055149040386734	0.117606241212463	0.0585720184630477	0.00013219411152302	0.380834261010819	0.00135547112617651
chr10:4270509-4271010	BoneMarrow	BoneMarrow.Lymphoid cells_B cells immature B	down	-0.00761147	-0.145651	0.731476716010811	0.000132223941097113	0.926736293548681	0.00135568064223638
chr5:134266291-134266792	BoneMarrow	BoneMarrow.Lymphoid cells_B cells immature B	up	-0.004714	0.0729285699381224	0.779488871274608	0.000132267530791664	0.942098332895204	0.00135603119982168
chr19:41030946-41031447	BoneMarrow	BoneMarrow.Lymphoid cells_B cells immature B	down	-0.0142401	-0.0711231	0.23520000388114	0.000132320755650636	0.644015853136098	0.00135638410689294
chr11:97124648-97125149	BoneMarrow	BoneMarrow.Lymphoid cells_B cells immature B	up	0.0173177471034841	0.0822100976933113	0.342708950936106	0.000132389635608998	0.734175851807708	0.00135699376499223
chr7:4419681-4420182	BoneMarrow	BoneMarrow.Lymphoid cells_B cells immature B	up	-0.00623324	0.104392540826309	0.83326711676939	0.00013257700896532	0.95745587018971	0.00135881780752344
chr18:77450661-77451162	BoneMarrow	BoneMarrow.Lymphoid cells_B cells immature B	up	0.0603514065362138	0.180648556523136	0.234104337884214	0.000132625530551155	0.642845080869418	0.00135921856246555
chr10:94094072-94094573	BoneMarrow	BoneMarrow.Lymphoid cells_B cells immature B	up	-0.00426633	0.0870755737902294	0.876483738202952	0.000132792609461342	0.970370674937203	0.00136073756395405
chr3:40145123-40145624	BoneMarrow	BoneMarrow.Lymphoid cells_B cells immature B	up	0.024590171952488	0.187085027102225	0.684958845656332	0.000132783842342435	0.910723088427863	0.00136073756395405
chr8:106017050-106017551	BoneMarrow	BoneMarrow.Lymphoid cells_B cells immature B	down	0.000329263896530447	-0.0954649	0.983668716914692	0.000132866738983481	0.996220382437633	0.00136140048532048
chr4:142076839-142077340	BoneMarrow	BoneMarrow.Lymphoid cells_B cells immature B	up	0.0154597065077316	0.0705005450969777	0.314161862439444	0.000133066422907581	0.712463655404432	0.00136334969682452
chr6:126415742-126416243	BoneMarrow	BoneMarrow.Lymphoid cells_B cells immature B	up	0.0783620962636598	0.151281165803069	0.108776188191862	0.000133136286893735	0.478575071996784	0.00136396863855295
chr1:189767184-189767685	BoneMarrow	BoneMarrow.Lymphoid cells_B cells immature B	up	0.0188473819696989	0.124842839447344	0.589050145677598	0.000133149313010424	0.872261426555165	0.00136400523514846
chr1:94051312-94051813	BoneMarrow	BoneMarrow.Lymphoid cells_B cells immature B	up	0.0438247495366197	0.138348016961755	0.124999527687836	0.000133282305699373	0.504300846017375	0.00136507686405905
chr10:61300947-61301448	BoneMarrow	BoneMarrow.Lymphoid cells_B cells immature B	up	-0.0446707	0.122479289663809	0.230529747709905	0.000133274738526272	0.638883045302817	0.00136507686405905
chr11:101171230-101171731	BoneMarrow	BoneMarrow.Lymphoid cells_B cells immature B	up	0.000767524995943676	0.055280636529413	0.948995294651555	0.000133270955810889	0.988747694588878	0.00136507686405905
chr15:78477651-78478152	BoneMarrow	BoneMarrow.Lymphoid cells_B cells immature B	up	0.0321187904372612	0.0934374143734828	0.245100878649226	0.000133333248004728	0.653725315066806	0.00136550168149305
chr6:51144637-51145138	BoneMarrow	BoneMarrow.Lymphoid cells_B cells immature B	down	-0.00591003	-0.0719566	0.627381383487132	0.000133411643833483	0.887841671029156	0.0013661106146665
chr11:116616089-116616590	BoneMarrow	BoneMarrow.Lymphoid cells_B cells immature B	down	0.0156016456833918	-0.0577304	0.105689467395137	0.000133446321137871	0.473218076660418	0.00136636872950471
chr5:142550945-142551446	BoneMarrow	BoneMarrow.Lymphoid cells_B cells immature B	up	0.022808506776106	0.0866189730952051	0.334317285634937	0.000133471931273753	0.72784421019938	0.00136653397475488
chr8:26807933-26808434	BoneMarrow	BoneMarrow.Lymphoid cells_B cells immature B	up	0.0431667094779467	0.0858810404000267	0.124520836711589	0.0001334941131923	0.503651195646641	0.00136666409971418
chr1:52132592-52133093	BoneMarrow	BoneMarrow.Lymphoid cells_B cells immature B	up	0.0487658867408434	0.110418026611162	0.11394347113402	0.000133643994192969	0.487295963665431	0.00136790733812198
chr2:30928793-30929294	BoneMarrow	BoneMarrow.Lymphoid cells_B cells immature B	up	0.00202556051866279	0.094387032685091	0.93536308561104	0.000133643340111359	0.98540547512176	0.00136790733812198
chr7:133456802-133457303	BoneMarrow	BoneMarrow.Lymphoid cells_B cells immature B	down	-0.00933091	-0.151343	0.693626197009159	0.000133655203187571	0.913816444274563	0.00136792502381354
chr16:49938914-49939415	BoneMarrow	BoneMarrow.Lymphoid cells_B cells immature B	up	0.0481615135645602	0.10789148928954	0.0676787451088649	0.000133719440343835	0.401223785036055	0.00136848539745838
chr11:96849606-96850107	BoneMarrow	BoneMarrow.Lymphoid cells_B cells immature B	up	0.0206260157736994	0.103445825334562	0.503460450698277	0.00013373837199142	0.832384663120422	0.00136858206770339
chr2:148441187-148441688	BoneMarrow	BoneMarrow.Lymphoid cells_B cells immature B	down	-0.0269194	-0.0878138	0.0553682597715298	0.000133926172547673	0.373301846267283	0.00137015423196291
chr9:118682297-118682798	BoneMarrow	BoneMarrow.Lymphoid cells_B cells immature B	down	0.0495065989468284	-0.222484	0.189032222108714	0.000133953379924812	0.592984628802053	0.0013702963487076
chr13:11957766-11958267	BoneMarrow	BoneMarrow.Lymphoid cells_B cells immature B	down	-0.0293358	-0.142631	0.311063649226459	0.000133980914377249	0.709957324159524	0.00137048084689367
chr2:144233471-144233972	BoneMarrow	BoneMarrow.Lymphoid cells_B cells immature B	down	0.00683126444857707	-0.0574808	0.473989374479601	0.000134002085394769	0.816830856412201	0.00137060023243101
chr10:127321600-127322101	BoneMarrow	BoneMarrow.Lymphoid cells_B cells immature B	down	-0.0111438	-0.0615893	0.283387765447726	0.000134028816120108	0.687781192635482	0.0013707108350923
chr7:141026003-141026504	BoneMarrow	BoneMarrow.Lymphoid cells_B cells immature B	up	0.0199430527595106	0.171649794925074	0.713016265189703	0.000134031899732339	0.920302675970239	0.0013707108350923
chr2:35898651-35899152	BoneMarrow	BoneMarrow.Lymphoid cells_B cells immature B	up	-0.0196008	0.0701459715888795	0.267206673142626	0.000134065496679675	0.673217070137942	0.0013709572468245
chr11:52368100-52368601	BoneMarrow	BoneMarrow.Lymphoid cells_B cells immature B	down	-0.0246756	-0.0968479	0.165821565224353	0.000134189138812572	0.564169346524077	0.00137202712484863
chr18:68006818-68007319	BoneMarrow	BoneMarrow.Lymphoid cells_B cells immature B	up	0.0132431840817677	0.106863596259775	0.684996139225262	0.000134181046335924	0.910723088427863	0.00137202712484863
chr13:34670071-34670572	BoneMarrow	BoneMarrow.Lymphoid cells_B cells immature B	down	0.0159362339036458	-0.0654444	0.135948074536976	0.000134373102322586	0.521355915318705	0.00137381071641159
chr11:23895032-23895533	BoneMarrow	BoneMarrow.Lymphoid cells_B cells immature B	down	0.0162577468175709	-0.0552294	0.0733509938553242	0.00013442030505297	0.413041623358088	0.00137419593231329
chr3:85917547-85918048	BoneMarrow	BoneMarrow.Lymphoid cells_B cells immature B	up	0.0476282704806439	0.120340243737578	0.236068919500158	0.000134524153673268	0.644684775007759	0.00137504466230393
chr9:88299620-88300121	BoneMarrow	BoneMarrow.Lymphoid cells_B cells immature B	up	0.0861829752909626	0.152484024140777	0.0619516569738991	0.000134685962377845	0.388468000666534	0.00137652163816059
chr6:17922492-17922993	BoneMarrow	BoneMarrow.Lymphoid cells_B cells immature B	up	0.000148707187783735	0.191928926364973	0.98845317343074	0.000134829188942127	0.997305831694589	0.00137788784186012
chr13:117838177-117838678	BoneMarrow	BoneMarrow.Lymphoid cells_B cells immature B	down	-0.0458022	-0.105167	0.0563335773300093	0.000134871251728152	0.375563207911264	0.00137822008131497
chr16:84602343-84602844	BoneMarrow	BoneMarrow.Lymphoid cells_B cells immature B	up	0.0276426906064543	0.0969832374972242	0.236853965683824	0.000134895413811897	0.645351340102922	0.0013783693632696
chr13:82914643-82915144	BoneMarrow	BoneMarrow.Lymphoid cells_B cells immature B	down	-0.00978752	-0.0762496	0.484300111409391	0.000134915568795125	0.822511511524607	0.00137847768218907
chr6:52290143-52290644	BoneMarrow	BoneMarrow.Lymphoid cells_B cells immature B	up	-0.0247923	0.132159112206977	0.498807241941947	0.000135012558243264	0.830335028530221	0.00137927330530198
chrX:38219671-38220172	BoneMarrow	BoneMarrow.Lymphoid cells_B cells immature B	down	0.0112437133056128	-0.0933536	0.468125561579353	0.00013505949637968	0.813469788856726	0.00137965513156074
chr5:96559405-96559906	BoneMarrow	BoneMarrow.Lymphoid cells_B cells immature B	up	-0.00502038	0.146022867892625	0.953604149913238	0.000135130347467489	0.989895168526688	0.00138028116122208
chr2:166750647-166751148	BoneMarrow	BoneMarrow.Lymphoid cells_B cells immature B	up	-0.0140515	0.110503834601206	0.674568473123915	0.000135483821126794	0.90671099619794	0.00138369577605668
chr9:45710160-45710661	BoneMarrow	BoneMarrow.Lymphoid cells_B cells immature B	up	0.00863490755006723	0.158400678718302	0.923686583214363	0.000135596148694287	0.982480874255302	0.00138474495593595
chr8:90812711-90813212	BoneMarrow	BoneMarrow.Lymphoid cells_B cells immature B	up	0.0136333177061292	0.10836431785358	0.63269530100692	0.000135703453230337	0.890225815371192	0.00138574269436052
chr3:69156392-69156893	BoneMarrow	BoneMarrow.Lymphoid cells_B cells immature B	down	0.00832905100872978	-0.0619942	0.410111972953239	0.000135743819932494	0.779575306593066	0.00138605680085211
chr8:6589906-6590407	BoneMarrow	BoneMarrow.Lymphoid cells_B cells immature B	down	-0.0262056	-0.131901	0.193706071136919	0.000135755737216529	0.59850347433535	0.00138608039132854
chr13:28856403-28856904	BoneMarrow	BoneMarrow.Lymphoid cells_B cells immature B	down	-0.00308825	-0.236496	0.926722416641402	0.000135860163514468	0.983298654630224	0.00138695029588225
chr1:36529204-36529705	BoneMarrow	BoneMarrow.Lymphoid cells_B cells immature B	down	-0.0396036	-0.23542	0.285364388653908	0.000135897626889904	0.689319170207767	0.00138723459106045
chr13:117235319-117235820	BoneMarrow	BoneMarrow.Lymphoid cells_B cells immature B	down	-0.00873346	-0.0798482	0.54363061963115	0.00013593474929369	0.851880693861947	0.00138741721090438
chr1:131336901-131337402	BoneMarrow	BoneMarrow.Lymphoid cells_B cells immature B	up	0.0424272652863631	0.146738372141217	0.360813045602661	0.000136016966082266	0.747073656262333	0.00138805996954189
chr1:52391902-52392403	BoneMarrow	BoneMarrow.Lymphoid cells_B cells immature B	up	-0.00565138	0.140765246100238	0.862279363505723	0.000136011394343752	0.966396354932243	0.00138805996954189
chr11:113678372-113678873	BoneMarrow	BoneMarrow.Lymphoid cells_B cells immature B	up	0.0295143975148783	0.0889462153668137	0.17615600681342	0.000136068919039188	0.577627556978033	0.00138829556396684
chr6:112876744-112877245	BoneMarrow	BoneMarrow.Lymphoid cells_B cells immature B	up	-0.0495003	0.146119552050725	0.305004623460882	0.000136113817698136	0.705322275140847	0.00138865545917617
chr18:5378312-5378813	BoneMarrow	BoneMarrow.Lymphoid cells_B cells immature B	down	-0.0312636	-0.138652	0.241803545336528	0.000136193850416851	0.650505394235998	0.00138937372157907
chr8:13686339-13686840	BoneMarrow	BoneMarrow.Lymphoid cells_B cells immature B	down	-0.00185757	-0.0540091	0.838760052856108	0.000136238081378798	0.959303915688482	0.00138962843006374
chr11:45134673-45135174	BoneMarrow	BoneMarrow.Lymphoid cells_B cells immature B	down	-0.0105761	-0.0647055	0.351566241032312	0.000136342023006388	0.740368220893587	0.00139059032499213
chr12:53168029-53168530	BoneMarrow	BoneMarrow.Lymphoid cells_B cells immature B	up	0.050911982754711	0.103945345672275	0.0780517709783269	0.00013639095339456	0.422078829236628	0.00139099104861905
chr14:66231569-66232070	BoneMarrow	BoneMarrow.Lymphoid cells_B cells immature B	down	-0.00161169	-0.0658545	0.885164004216122	0.000136413873354742	0.972834836816838	0.00139104086903889
chr15:36399574-36400075	BoneMarrow	BoneMarrow.Lymphoid cells_B cells immature B	up	0.00351636510337585	0.180189316005363	0.984714735224986	0.000136424548988533	0.996448711484961	0.00139104086903889
chr7:64159444-64159945	BoneMarrow	BoneMarrow.Lymphoid cells_B cells immature B	up	0.0162612556308827	0.136337007458608	0.726298291057944	0.000136424762417956	0.924845250744002	0.00139104086903889
chr13:24398417-24398918	BoneMarrow	BoneMarrow.Lymphoid cells_B cells immature B	down	-0.00383001	-0.0545147	0.676881863514861	0.000136488925718835	0.907594475343025	0.00139159675738731
chr19:24432321-24432822	BoneMarrow	BoneMarrow.Lymphoid cells_B cells immature B	up	0.0297407511483746	0.109415653801355	0.386408772053006	0.000136572548282268	0.764719251019718	0.00139235095347776
chr8:115429467-115429968	BoneMarrow	BoneMarrow.Lymphoid cells_B cells immature B	up	0.0103910825227804	0.123048884911142	0.794095179972593	0.000136594896020859	0.946519896364666	0.00139248039306108
chr1:150459535-150460036	BoneMarrow	BoneMarrow.Lymphoid cells_B cells immature B	up	-0.00636493	0.0706874761316822	0.728646749652706	0.000136776893374438	0.925654425326161	0.00139413870711202
chr6:145904126-145904627	BoneMarrow	BoneMarrow.Lymphoid cells_B cells immature B	up	0.0147583609740779	0.0797443930858271	0.498860212262603	0.00013677644272331	0.830347545108082	0.00139413870711202
chr10:60429665-60430166	BoneMarrow	BoneMarrow.Lymphoid cells_B cells immature B	up	-0.0237952	0.147713185469255	0.610221988367674	0.000136825557727456	0.880671615087376	0.00139453621385699
chr11:101063620-101064121	BoneMarrow	BoneMarrow.Lymphoid cells_B cells immature B	down	0.00412100072121034	-0.0585878	0.667905519879544	0.000136873063706661	0.904123156523457	0.00139492185904735
chr11:86573791-86574292	BoneMarrow	BoneMarrow.Lymphoid cells_B cells immature B	up	0.0174798897875428	0.0911835484345392	0.455607070458569	0.000136945346127657	0.806481844609863	0.00139546137396371
chr8:22507569-22508070	BoneMarrow	BoneMarrow.Lymphoid cells_B cells immature B	up	0.0336234721264966	0.113983964842118	0.322802604075918	0.000136939935116176	0.718762370440747	0.00139546137396371
chr4:139639812-139640313	BoneMarrow	BoneMarrow.Lymphoid cells_B cells immature B	up	0.0109703315595919	0.0867128290031664	0.6260092961289	0.000137086420137526	0.887238531185783	0.0013966029947057
chr19:58860795-58861296	BoneMarrow	BoneMarrow.Lymphoid cells_B cells immature B	up	0.00691984617218784	0.0592404720569995	0.575071491341456	0.000137156900586813	0.866154773390204	0.00139710140535088
chr4:133262879-133263380	BoneMarrow	BoneMarrow.Lymphoid cells_B cells immature B	up	0.0299298566310156	0.0883040580374689	0.234999382002706	0.000137164392647546	0.643864810712252	0.00139710140535088
chr14:76287156-76287657	BoneMarrow	BoneMarrow.Lymphoid cells_B cells immature B	up	0.0406292264361256	0.167654146188107	0.440210754788694	0.00013731116837368	0.798036115005296	0.00139849767484019
chr17:71980700-71981201	BoneMarrow	BoneMarrow.Lymphoid cells_B cells immature B	up	0.0739876766251667	0.1562929804844	0.138687487616747	0.000137349261367444	0.525395615750471	0.00139878690483754
chr2:11407245-11407746	BoneMarrow	BoneMarrow.Lymphoid cells_B cells immature B	up	-0.010663	0.114792929439595	0.669683209503873	0.000137645063710595	0.90480461177431	0.00140170046210481
chr12:100527149-100527650	BoneMarrow	BoneMarrow.Lymphoid cells_B cells immature B	up	0.00511206736937264	0.0606213143410208	0.71558306682826	0.000137881410291054	0.921365483904462	0.00140400818656101
chr1:36937584-36938085	BoneMarrow	BoneMarrow.Lymphoid cells_B cells immature B	up	-0.00309273	0.0763718253390416	0.869708010411181	0.000137984995404176	0.968735101353962	0.00140486466388534
chr13:30782378-30782879	BoneMarrow	BoneMarrow.Lymphoid cells_B cells immature B	up	0.0102942192321479	0.0993182489815266	0.652434677696434	0.000138045358313154	0.8982720493102	0.0014053800629455
chr13:10071617-10072118	BoneMarrow	BoneMarrow.Lymphoid cells_B cells immature B	down	0.000812966449554064	-0.109235	0.962874490392667	0.000138087617420834	0.99182436994404	0.00140568412036878
chr6:145875366-145875867	BoneMarrow	BoneMarrow.Lymphoid cells_B cells immature B	up	-0.0258269	0.116418709118663	0.454891511243743	0.000138094710402117	0.806261422947052	0.00140568412036878
chr1:59563500-59564001	BoneMarrow	BoneMarrow.Lymphoid cells_B cells immature B	up	0.0248979045234822	0.156308261581349	0.643032224102016	0.000138220866252693	0.894661169750011	0.00140686902025202
chr6:38737710-38738211	BoneMarrow	BoneMarrow.Lymphoid cells_B cells immature B	down	-0.0218415	-0.09359	0.192140719890364	0.000138299654953326	0.596746764074091	0.0014075716645747
chr4:133570106-133570607	BoneMarrow	BoneMarrow.Lymphoid cells_B cells immature B	up	0.00635306785674987	0.101088774291474	0.844875498648098	0.000138382691252813	0.961071893734679	0.00140831743748781
chr18:62037503-62038004	BoneMarrow	BoneMarrow.Lymphoid cells_B cells immature B	up	-0.0227839	0.119663129850153	0.506386250900757	0.000138427216166711	0.833890006715177	0.00140867120336556
chr2:65022600-65023101	BoneMarrow	BoneMarrow.Lymphoid cells_B cells immature B	down	-0.0424012	-0.116871	0.0537604618201587	0.000138495262289213	0.369146472061235	0.00140926426037276
chr15:7113853-7114354	BoneMarrow	BoneMarrow.Lymphoid cells_B cells immature B	down	0.00474295512382977	-0.0561424	0.612267182981884	0.000138568323656241	0.881769890110992	0.00140990826296183
chr1:132216292-132216793	BoneMarrow	BoneMarrow.Lymphoid cells_B cells immature B	up	0.0747166842139413	0.138771380155314	0.167420778294724	0.000138637366248119	0.566427540663255	0.00141051128727962
chr10:41893610-41894111	BoneMarrow	BoneMarrow.Lymphoid cells_B cells immature B	down	0.0146525030535138	-0.0560495	0.114004859198384	0.000138649306766397	0.487420941156987	0.00141053330496044
chr11:6405655-6406156	BoneMarrow	BoneMarrow.Lymphoid cells_B cells immature B	up	0.0139575587664487	0.0809674366928825	0.498910623435699	0.000138693045068061	0.830365986656605	0.00141087878794153
chr4:133184455-133184956	BoneMarrow	BoneMarrow.Lymphoid cells_B cells immature B	up	0.0321469790150326	0.0809644288582455	0.133908387450651	0.000138710743599263	0.51871793569759	0.00141095934685265
chr1:37107451-37107952	BoneMarrow	BoneMarrow.Lymphoid cells_B cells immature B	up	-0.0184172	0.138607591864878	0.752208110614101	0.000138734861594814	0.933703963808353	0.00141110518830018
chr6:99505186-99505687	BoneMarrow	BoneMarrow.Lymphoid cells_B cells immature B	up	6.85509513441216e-06	0.142876160852754	0.983793091127403	0.000138756787900387	0.99625297622428	0.00141122871855914
chr1:42952834-42953335	BoneMarrow	BoneMarrow.Lymphoid cells_B cells immature B	up	-0.0493987	0.0953099407323362	0.0774946533311844	0.000138800999284389	0.421060898093318	0.00141157886626858
chr7:28384079-28384580	BoneMarrow	BoneMarrow.Lymphoid cells_B cells immature B	down	-0.00908703	-0.0610005	0.374864849496203	0.000138864050608998	0.756564580043578	0.0014121205496064
chr12:70266271-70266772	BoneMarrow	BoneMarrow.Lymphoid cells_B cells immature B	down	-0.0368382	-0.136727	0.0943843714241965	0.000138893672753474	0.453152398413086	0.00141232223632381
chr8:26805425-26805926	BoneMarrow	BoneMarrow.Lymphoid cells_B cells immature B	up	0.00152086037502454	0.130547537094503	0.963445346923564	0.000138956945309604	0.991946362799788	0.00141286604033294
chr1:106588390-106588891	BoneMarrow	BoneMarrow.Lymphoid cells_B cells immature B	up	0.000699362267372662	0.0924213580297768	0.974216457865254	0.000139046891791895	0.994618205839176	0.00141355465475689
chr18:77027944-77028445	BoneMarrow	BoneMarrow.Lymphoid cells_B cells immature B	up	0.0070287615963245	0.134622298140436	0.88289246285997	0.000139040995048891	0.972324052381203	0.00141355465475689
chr8:94393924-94394425	BoneMarrow	BoneMarrow.Lymphoid cells_B cells immature B	up	0.0312726299501409	0.0966538952242639	0.174336493059397	0.000139054063411615	0.575138823418014	0.00141355465475689
chr13:53757519-53758020	BoneMarrow	BoneMarrow.Lymphoid cells_B cells immature B	up	-3.19689e-17	0.161681543080549	1	0.000139110651205875	1	0.00141403026950348
chr10:21468349-21468850	BoneMarrow	BoneMarrow.Lymphoid cells_B cells immature B	down	-0.0249784	-0.0838765	0.114728770025702	0.000139200434842633	0.488662461195558	0.00141484322216698
chrX:166807459-166807960	BoneMarrow	BoneMarrow.Lymphoid cells_B cells immature B	up	0.022771805613476	0.0802102008286464	0.324324643953981	0.000139212758467057	0.719947982141365	0.00141486880662641
chr2:126643052-126643553	BoneMarrow	BoneMarrow.Lymphoid cells_B cells immature B	up	0.0328169574159794	0.0948411885807733	0.249535386827082	0.000139295721459195	0.657860216639402	0.00141561226994514
chr19:31336330-31336831	BoneMarrow	BoneMarrow.Lymphoid cells_B cells immature B	down	-0.01327	-0.105463	0.428082505830216	0.000139354757896684	0.791664840466536	0.00141611248870092
chr1:131047031-131047532	BoneMarrow	BoneMarrow.Lymphoid cells_B cells immature B	up	0.0491620924066034	0.086738308698694	0.0528087225890004	0.000139404730524106	0.367508667104881	0.00141642078276673
chr12:46815536-46816037	BoneMarrow	BoneMarrow.Lymphoid cells_B cells immature B	up	0.0573414195764674	0.174623279789638	0.273649626534181	0.000139400655942137	0.678627932187302	0.00141642078276673
chr2:178188960-178189461	BoneMarrow	BoneMarrow.Lymphoid cells_B cells immature B	up	0.0452086867116931	0.166653458747614	0.399116772428138	0.000139534226646894	0.772811557336296	0.0014176366936404
chr1:107582817-107583318	BoneMarrow	BoneMarrow.Lymphoid cells_B cells immature B	up	0.0458302421100705	0.101811817860158	0.0984419695722026	0.000139581309829704	0.460688625156973	0.00141801519510772
chr6:108192540-108193041	BoneMarrow	BoneMarrow.Lymphoid cells_B cells immature B	down	0.013384055463395	-0.0579373	0.171004315916447	0.000139602107557332	0.570899276724047	0.00141802678655761
chr8:39108296-39108797	BoneMarrow	BoneMarrow.Lymphoid cells_B cells immature B	down	-0.00749538	-0.0765877	0.585082583350931	0.000139601316347579	0.870524496707458	0.00141802678655761
chr5:92376990-92377491	BoneMarrow	BoneMarrow.Lymphoid cells_B cells immature B	up	0.0295974888352061	0.0824891487314022	0.163255791331236	0.000139727073313931	0.560404994348918	0.0014190963262467
chr6:49161627-49162128	BoneMarrow	BoneMarrow.Lymphoid cells_B cells immature B	down	-0.0474294	-0.250567	0.17693461784663	0.000139721595345268	0.578462226579565	0.0014190963262467
chr5:43324614-43325115	BoneMarrow	BoneMarrow.Lymphoid cells_B cells immature B	up	0.0727859694918205	0.166580926619554	0.175791752018945	0.000139743484524394	0.577205877553361	0.00141915111243497
chr7:101059140-101059641	BoneMarrow	BoneMarrow.Lymphoid cells_B cells immature B	down	0.00970930998992779	-0.0569904	0.301571575162749	0.000139752139989021	0.702529229387836	0.00141915111243497
chr12:105427320-105427821	BoneMarrow	BoneMarrow.Lymphoid cells_B cells immature B	up	0.0415554769103078	0.124033410121691	0.273271924117976	0.000139810232126363	0.678377588310637	0.00141964110640859
chr16:24526663-24527164	BoneMarrow	BoneMarrow.Lymphoid cells_B cells immature B	up	0.0258610030342848	0.0902290665233591	0.256926620644392	0.000139850043857917	0.664357434315775	0.00141994542419257
chr13:12520843-12521344	BoneMarrow	BoneMarrow.Lymphoid cells_B cells immature B	down	-0.0195635	-0.0757297	0.12747145720761	0.000139882421992632	0.508345200292332	0.00142011948495618
chr2:150895780-150896281	BoneMarrow	BoneMarrow.Lymphoid cells_B cells immature B	down	-0.0208245	-0.0697143	0.083291627253206	0.000139886872796437	0.432816999896247	0.00142011948495618
chr4:154125216-154125717	BoneMarrow	BoneMarrow.Lymphoid cells_B cells immature B	up	0.0403782753647302	0.123248249726073	0.303503058788218	0.000139945975446029	0.703948522126923	0.00142061953080825
chr6:101074783-101075284	BoneMarrow	BoneMarrow.Lymphoid cells_B cells immature B	up	0.0510401003972388	0.158025491114087	0.35325674517046	0.000140091802515381	0.74153133580516	0.00142199980126049
chr11:67429782-67430283	BoneMarrow	BoneMarrow.Lymphoid cells_B cells immature B	up	0.0465492507393832	0.15907871883821	0.329713678891983	0.000140174269036232	0.724335894584795	0.00142266975472364
chrX:167100185-167100686	BoneMarrow	BoneMarrow.Lymphoid cells_B cells immature B	up	0.0305097230193082	0.0766581000085586	0.137036586401291	0.000140521331930278	0.523020182973648	0.00142585816510082
chr11:64396978-64397479	BoneMarrow	BoneMarrow.Lymphoid cells_B cells immature B	up	0.0119338263090491	0.171382229931758	0.79202648619555	0.00014054246287521	0.946096448243114	0.00142597229262815
chr4:32607161-32607662	BoneMarrow	BoneMarrow.Lymphoid cells_B cells immature B	up	0.0820930936128282	0.124305305301127	0.120541351970947	0.000140684359190104	0.497593746321693	0.00142731162784537
chr17:31872542-31873043	BoneMarrow	BoneMarrow.Lymphoid cells_B cells immature B	up	-0.031017	0.110433962645329	0.298592140134768	0.00014079982984623	0.700050172271186	0.00142830805411456
chr7:132735124-132735625	BoneMarrow	BoneMarrow.Lymphoid cells_B cells immature B	down	0.0114273228518748	-0.0549644	0.214645881208462	0.000140802372165536	0.62178933950552	0.00142830805411456
chr3:89878386-89878887	BoneMarrow	BoneMarrow.Lymphoid cells_B cells immature B	up	0.000227784478515597	0.112109913302724	0.993434783694263	0.000140821612038532	0.998549449654548	0.00142840279550811
chr17:5077911-5078412	BoneMarrow	BoneMarrow.Lymphoid cells_B cells immature B	down	-0.00862399	-0.0669002	0.448637205854144	0.00014090424520262	0.802583542635509	0.00142914049867057
chr11:68546404-68546905	BoneMarrow	BoneMarrow.Lymphoid cells_B cells immature B	up	0.0196661136486097	0.128155422210654	0.640018707819023	0.000140954142457888	0.893367186160961	0.00142954609304665
chr12:108292358-108292859	BoneMarrow	BoneMarrow.Lymphoid cells_B cells immature B	up	0.0316921363908932	0.0801256261676153	0.145007680999736	0.000140968094608878	0.534315783844071	0.00142958710354076
chr10:41888313-41888814	BoneMarrow	BoneMarrow.Lymphoid cells_B cells immature B	down	0.00841013445458046	-0.066179	0.46268125518265	0.000141062731681727	0.810400235709255	0.00143044629352741
chr3:59131902-59132403	BoneMarrow	BoneMarrow.Lymphoid cells_B cells immature B	down	0.0126311942003798	-0.0748965	0.324312099270841	0.00014107277911489	0.719947982141365	0.00143044764199292
chr5:53147178-53147679	BoneMarrow	BoneMarrow.Lymphoid cells_B cells immature B	up	0.0568975540911826	0.123723214575716	0.193017621764243	0.000141125299111715	0.597722221971171	0.00143087962266613
chr1:121275352-121275853	BoneMarrow	BoneMarrow.Lymphoid cells_B cells immature B	up	0.00367114561057092	0.149865000755371	0.956172066109147	0.000141160239746172	0.99033505691717	0.00143113331672672
chr3:100487586-100488087	BoneMarrow	BoneMarrow.Lymphoid cells_B cells immature B	up	0.0318189259819877	0.0812277516703334	0.122019976204271	0.000141332875033269	0.499942499208276	0.00143278287499473
chr14:16547476-16547977	BoneMarrow	BoneMarrow.Lymphoid cells_B cells immature B	up	0.0227923091620905	0.130560041668275	0.622568926057016	0.000141397575568381	0.885983074899937	0.00143333807387273
chr7:66333959-66334460	BoneMarrow	BoneMarrow.Lymphoid cells_B cells immature B	up	-0.0186149	0.0894376889253405	0.465068446857386	0.000141424377191326	0.811724839942137	0.00143350904291045
chr12:12586582-12587083	BoneMarrow	BoneMarrow.Lymphoid cells_B cells immature B	down	0.0149238882763521	-0.192267	0.619458331031576	0.000141522738793995	0.884706584139145	0.00143440528489348
chr11:88235148-88235649	BoneMarrow	BoneMarrow.Lymphoid cells_B cells immature B	down	0.00315143076283819	-0.0620928	0.759490962613901	0.000141642469356804	0.936110119435179	0.00143551797108249
chr15:75709144-75709645	BoneMarrow	BoneMarrow.Lymphoid cells_B cells immature B	up	-0.00285992	0.0637261983715285	0.854558136514429	0.000141825265810725	0.96421719933252	0.00143726961620465
chr5:90931452-90931953	BoneMarrow	BoneMarrow.Lymphoid cells_B cells immature B	down	0.00924794796776079	-0.0888041	0.522242297619837	0.000141910006919719	0.841214053316419	0.00143792639148607
chr11:60345495-60345996	BoneMarrow	BoneMarrow.Lymphoid cells_B cells immature B	up	0.0245478415412365	0.154077813164832	0.544384273835614	0.000142065895070913	0.852173320668228	0.00143940486481294
chr6:69110627-69111128	BoneMarrow	BoneMarrow.Lymphoid cells_B cells immature B	down	0.000897206521827415	-0.0694296	0.937851631821688	0.000142108960319228	0.985991301707588	0.00143974009450867
chr9:61745428-61745929	BoneMarrow	BoneMarrow.Lymphoid cells_B cells immature B	up	0.0436967640508077	0.139722566450308	0.259792855793527	0.000142183404368816	0.666728755739996	0.00144039316099764
chr7:45211655-45212156	BoneMarrow	BoneMarrow.Lymphoid cells_B cells immature B	up	0.0182151010082124	0.0630154348433983	0.174809228953168	0.000142378593674131	0.57574180414579	0.00144226926326687
chr17:88346875-88347376	BoneMarrow	BoneMarrow.Lymphoid cells_B cells immature B	up	-0.0182317	0.101657892041155	0.57658163343227	0.00014245871880819	0.86687291928023	0.00144287830754137
chr2:153170359-153170860	BoneMarrow	BoneMarrow.Lymphoid cells_B cells immature B	up	0.0134327318111281	0.0958687376511495	0.583162725123016	0.000142452642208958	0.869698739126185	0.00144287830754137
chr10:118810956-118811457	BoneMarrow	BoneMarrow.Lymphoid cells_B cells immature B	down	-0.0065048	-0.0654579	0.566677964094996	0.000142596752620968	0.862876149949787	0.00144417498746319
chr15:97424274-97424775	BoneMarrow	BoneMarrow.Lymphoid cells_B cells immature B	down	0.0054393553251779	-0.0638087	0.612535219373761	0.000142718347057436	0.881848332403862	0.00144520356506877
chr1:135680664-135681165	BoneMarrow	BoneMarrow.Lymphoid cells_B cells immature B	down	-0.0175459	-0.0975412	0.277859905815447	0.000142770798966431	0.682921239757292	0.00144553179677738
chr16:49976509-49977010	BoneMarrow	BoneMarrow.Lymphoid cells_B cells immature B	up	0.0389086410817969	0.109504893890626	0.279896917033805	0.000142766390573922	0.684961027405064	0.00144553179677738
chr12:113406184-113406685	BoneMarrow	BoneMarrow.Lymphoid cells_B cells immature B	down	0.00859870388736978	-0.0658891	0.450846157760473	0.000142781667298858	0.803602851263492	0.00144554039549589
chr7:6813437-6813938	BoneMarrow	BoneMarrow.Lymphoid cells_B cells immature B	up	0.0150095703429026	0.162444214345214	0.74856128684266	0.000142825132370564	0.93238318545826	0.00144587898353161
chr14:77533518-77534019	BoneMarrow	BoneMarrow.Lymphoid cells_B cells immature B	down	-0.0291605	-0.137431	0.164554444679502	0.000142848557944222	0.562307581922076	0.00144601467000873
chr6:126394176-126394677	BoneMarrow	BoneMarrow.Lymphoid cells_B cells immature B	up	0.036311492516307	0.159734597094854	0.408544165938196	0.000142880726421183	0.77872796750326	0.00144613737827583
chr1:61928037-61928538	BoneMarrow	BoneMarrow.Lymphoid cells_B cells immature B	down	-0.00692057	-0.0605157	0.51103698827933	0.000142903351328796	0.835924738469383	0.00144626491486864
chr12:41206959-41207460	BoneMarrow	BoneMarrow.Lymphoid cells_B cells immature B	down	0.00727944823042742	-0.129909	0.752819980535238	0.000142935104546756	0.933983585033788	0.00144638336014177
chr16:76537848-76538349	BoneMarrow	BoneMarrow.Lymphoid cells_B cells immature B	down	0.00467737352562754	-0.068198	0.670747640874325	0.000142961059495963	0.905233485776159	0.00144654401505292
chr2:145865320-145865821	BoneMarrow	BoneMarrow.Lymphoid cells_B cells immature B	up	-0.0283128	0.174094093245319	0.580618211477994	0.000142971032892207	0.868483762895325	0.00144654401505292
chr14:78687652-78688153	BoneMarrow	BoneMarrow.Lymphoid cells_B cells immature B	up	0.000291832759263341	0.17903689154676	0.975910107955456	0.000143122799417618	0.995051053946684	0.00144777496860229
chr17:57188753-57189254	BoneMarrow	BoneMarrow.Lymphoid cells_B cells immature B	up	0.0171552613242819	0.0930236586687168	0.56926893013218	0.000143112991572649	0.86381436204284	0.00144777496860229
chr4:63938987-63939488	BoneMarrow	BoneMarrow.Lymphoid cells_B cells immature B	up	0.0360062756513477	0.135479009907212	0.358247275227477	0.000143144431772388	0.745140672399181	0.00144789227928269
chr15:76558722-76559223	BoneMarrow	BoneMarrow.Lymphoid cells_B cells immature B	up	-0.00395074	0.1749908114421	0.944149736215872	0.000143215686340265	0.987652169686381	0.00144851146228441
chr2:26079591-26080092	BoneMarrow	BoneMarrow.Lymphoid cells_B cells immature B	up	0.0060328583612822	0.137429249537048	0.904788627662315	0.000143253928418753	0.97783342129387	0.00144879668711126
chr15:76133263-76133764	BoneMarrow	BoneMarrow.Lymphoid cells_B cells immature B	up	0.0350335085428852	0.0927945213428312	0.126592032540823	0.000143338798270995	0.506912710248325	0.00144914711483014
chr5:86086737-86087238	BoneMarrow	BoneMarrow.Lymphoid cells_B cells immature B	down	0.0108143774866269	-0.0554358	0.243262415114865	0.000143319621373289	0.651979638601886	0.00144914711483014
chr5:97807751-97808252	BoneMarrow	BoneMarrow.Lymphoid cells_B cells immature B	down	-0.0235991	-0.135183	0.319002867268551	0.000143324911315851	0.716181132706573	0.00144914711483014
chrX:85048365-85048866	BoneMarrow	BoneMarrow.Lymphoid cells_B cells immature B	up	0.00322239082589945	0.0872168800978242	0.884668746290425	0.00014333192745793	0.972732472546913	0.00144914711483014
chr15:99283936-99284437	BoneMarrow	BoneMarrow.Lymphoid cells_B cells immature B	up	0.0457325296545376	0.119954580708818	0.351946154634091	0.00014336790984489	0.74065108327273	0.00144933987279364
chr2:102703477-102703978	BoneMarrow	BoneMarrow.Lymphoid cells_B cells immature B	up	-0.0134932	0.168853398517491	0.751737243413602	0.000143460325899963	0.93351008799875	0.00145007092339364
chr6:49164549-49165050	BoneMarrow	BoneMarrow.Lymphoid cells_B cells immature B	down	0.00203681197094499	-0.24829	0.979274775491536	0.000143478426777927	0.995347400363858	0.00145015228981384
chr2:124263175-124263676	BoneMarrow	BoneMarrow.Lymphoid cells_B cells immature B	up	0.060276485757226	0.176842563151832	0.274989623330833	0.000143574220589922	0.679975798048763	0.00145101884088633
chr10:44444437-44444938	BoneMarrow	BoneMarrow.Lymphoid cells_B cells immature B	up	0.0336921696851998	0.134500428279582	0.307025692125353	0.000143590080877929	0.706925406692314	0.00145107748679601
chr6:108318327-108318828	BoneMarrow	BoneMarrow.Lymphoid cells_B cells immature B	up	0.0414095032831483	0.102931475261788	0.135620602311237	0.000143730368421635	0.520903297085399	0.0014523934602539
chr2:32081268-32081769	BoneMarrow	BoneMarrow.Lymphoid cells_B cells immature B	down	-0.0122818	-0.0612512	0.229356110550125	0.000143771678772352	0.637878799893233	0.00145270915621516
chr13:48942339-48942840	BoneMarrow	BoneMarrow.Lymphoid cells_B cells immature B	up	0.00565220362221545	0.0720405956988127	0.755310858241519	0.000143790015487089	0.934729985128689	0.00145279269218919
chr4:145335986-145336487	BoneMarrow	BoneMarrow.Lymphoid cells_B cells immature B	up	0.00853243296975162	0.0931742835500592	0.735544573635769	0.000143924896363529	0.928108475648876	0.00145405364627362
chr17:46399107-46399608	BoneMarrow	BoneMarrow.Lymphoid cells_B cells immature B	down	-0.00269242	-0.163658	0.926144243487977	0.000144085125268263	0.983094336461634	0.00145557049352889
chr11:106167579-106168080	BoneMarrow	BoneMarrow.Lymphoid cells_B cells immature B	down	-0.0011149	-0.0806671	0.935565271625139	0.000144134598240004	0.985454653403201	0.00145578911651981
chr7:130040558-130041059	BoneMarrow	BoneMarrow.Lymphoid cells_B cells immature B	up	-0.085965	0.167655310841516	0.0826742015783833	0.000144117910132598	0.431578655076755	0.00145578911651981
chr7:40901100-40901601	BoneMarrow	BoneMarrow.Lymphoid cells_B cells immature B	up	0.0223559460259038	0.152212395843466	0.560628915708451	0.000144143405906009	0.860149942255469	0.00145578911651981
chrX:159910496-159910997	BoneMarrow	BoneMarrow.Lymphoid cells_B cells immature B	up	-0.00841858	0.114864626755637	0.850193524387771	0.000144147126876414	0.963017805322366	0.00145578911651981
chr11:118259977-118260478	BoneMarrow	BoneMarrow.Lymphoid cells_B cells immature B	down	0.00941777055736847	-0.056166	0.327583935698425	0.000144181968812384	0.722685421273924	0.0014560390759629
chr6:43893354-43893855	BoneMarrow	BoneMarrow.Lymphoid cells_B cells immature B	up	0.0313205269999502	0.169245176116213	0.54816760024972	0.000144307985126745	0.854116629738972	0.00145720967147968
chr11:31999447-31999948	BoneMarrow	BoneMarrow.Lymphoid cells_B cells immature B	down	0.00319253614865093	-0.183383	0.917452824285322	0.000144381643856762	0.980873865130181	0.00145785143775
chr1:164062823-164063324	BoneMarrow	BoneMarrow.Lymphoid cells_B cells immature B	down	-0.00758031	-0.065923	0.491935167447634	0.000144403102837484	0.826515951301101	0.00145796607937644
chr9:21652725-21653226	BoneMarrow	BoneMarrow.Lymphoid cells_B cells immature B	up	0.044491490099618	0.115280820068446	0.132968316035883	0.000144437299365822	0.517173087190757	0.00145820930062287
chr13:3813010-3813511	BoneMarrow	BoneMarrow.Lymphoid cells_B cells immature B	down	-0.00347304	-0.0841612	0.793962460278629	0.000144587052875139	0.946508344812477	0.00145961904574392
chr2:148611858-148612359	BoneMarrow	BoneMarrow.Lymphoid cells_B cells immature B	down	-0.0275378	-0.110674	0.153684207865616	0.000144664309379237	0.547593553850816	0.0014602967811465
chr3:97868004-97868505	BoneMarrow	BoneMarrow.Lymphoid cells_B cells immature B	up	0.0187865407642741	0.0777971444949126	0.294469541532429	0.000144933727096149	0.696678628744692	0.00146270284118787
chr5:70001213-70001714	BoneMarrow	BoneMarrow.Lymphoid cells_B cells immature B	up	0.062526919992264	0.132251897393162	0.169702601518054	0.000144943217796512	0.569274840479168	0.00146270284118787
chrX:167112506-167113007	BoneMarrow	BoneMarrow.Lymphoid cells_B cells immature B	up	0.0218474211188784	0.0783098582839701	0.238058312912614	0.000144914148460819	0.646605209240232	0.00146270284118787
chr18:83815538-83816039	BoneMarrow	BoneMarrow.Lymphoid cells_B cells immature B	down	0.00978207111348073	-0.104591	0.605343640135192	0.000144984363387735	0.878496600767119	0.00146301573403406
chr13:73739552-73740053	BoneMarrow	BoneMarrow.Lymphoid cells_B cells immature B	down	-0.0195962	-0.132344	0.309389876219422	0.00014505589809299	0.708828296166129	0.00146363521371833
chr1:54946142-54946643	BoneMarrow	BoneMarrow.Lymphoid cells_B cells immature B	up	0.0255267763284587	0.0964379074715388	0.308771498806325	0.000145128638595893	0.708345148449369	0.00146416438346807
chr13:113663437-113663938	BoneMarrow	BoneMarrow.Lymphoid cells_B cells immature B	up	0.0422976472681393	0.138826117130782	0.313296591457142	0.000145122997023354	0.711706260319873	0.00146416438346807
chr16:82613177-82613678	BoneMarrow	BoneMarrow.Lymphoid cells_B cells immature B	up	0.0564584533705924	0.170757696944321	0.227778256378878	0.000145318972729112	0.636324575999847	0.00146587961031836
chr15:64078789-64079290	BoneMarrow	BoneMarrow.Lymphoid cells_B cells immature B	up	0.0146188783032506	0.0780967299673782	0.384050694143342	0.000145335290253238	0.762987316498402	0.00146594171857151
chr17:28443294-28443795	BoneMarrow	BoneMarrow.Lymphoid cells_B cells immature B	down	-0.00116139	-0.172448	0.978834152589988	0.00014535130042871	0.995323901489953	0.00146600071824914
chr2:118247969-118248470	BoneMarrow	BoneMarrow.Lymphoid cells_B cells immature B	down	-0.00817695	-0.0819979	0.563271998584583	0.000145371213120176	0.861233675191961	0.00146609906736795
chr10:8091314-8091815	BoneMarrow	BoneMarrow.Lymphoid cells_B cells immature B	up	-0.0249758	0.143142207465956	0.639265400160056	0.000145382349602238	0.893094735988039	0.00146610889901875
chr7:16837279-16837780	BoneMarrow	BoneMarrow.Lymphoid cells_B cells immature B	down	0.0116376526864396	-0.078251	0.3563430252612	0.000145691104198994	0.743961242459076	0.00146911985062389
chr14:70310516-70311017	BoneMarrow	BoneMarrow.Lymphoid cells_B cells immature B	up	-0.027958	0.108691147227866	0.412236990161857	0.000145803942402146	0.781085993243924	0.00147015493786004
chr15:80930994-80931495	BoneMarrow	BoneMarrow.Lymphoid cells_B cells immature B	up	-0.0180537	0.142114662055418	0.695758891571075	0.000146043754770168	0.91467961677135	0.0014723671926829
chr16:96109123-96109624	BoneMarrow	BoneMarrow.Lymphoid cells_B cells immature B	down	0.014069674645947	-0.0684795	0.223053713721957	0.000146248754542882	0.631142709591886	0.00147422790866293
chr1:39645862-39646363	BoneMarrow	BoneMarrow.Lymphoid cells_B cells immature B	up	0.00969101134136618	0.144235466955949	0.796085570013394	0.000146291834693551	0.947337773053557	0.00147455914613321
chr9:15540514-15541015	BoneMarrow	BoneMarrow.Lymphoid cells_B cells immature B	up	-0.00687883	0.163617958681024	0.866987129453065	0.000146327891755039	0.967956453883065	0.00147481955253407
chr5:114247987-114248488	BoneMarrow	BoneMarrow.Lymphoid cells_B cells immature B	up	0.0396775710692	0.0950226880297889	0.139751304928953	0.000146351081662656	0.526825138448628	0.00147495024526448
chr18:55547881-55548382	BoneMarrow	BoneMarrow.Lymphoid cells_B cells immature B	down	-0.0373775	-0.143065	0.11880857550049	0.000146401937788214	0.494518126390507	0.00147535972495255
chr5:63874780-63875281	BoneMarrow	BoneMarrow.Lymphoid cells_B cells immature B	down	-0.0169375	-0.131398	0.48699251031582	0.000146657950023445	0.824003663608024	0.00147763005387099
chr14:25253926-25254427	BoneMarrow	BoneMarrow.Lymphoid cells_B cells immature B	up	0.0191946842388538	0.140937249291848	0.665125438447957	0.000146879459334508	0.903125479678552	0.0014796187092606
chr19:33070033-33070534	BoneMarrow	BoneMarrow.Lymphoid cells_B cells immature B	down	-0.01883	-0.100582	0.303405958396842	0.000146886094114456	0.7038827171883	0.0014796187092606
chr9:118750723-118751224	BoneMarrow	BoneMarrow.Lymphoid cells_B cells immature B	down	-0.00941366	-0.169436	0.755644852268103	0.000146938377607058	0.934819387383747	0.00148004204012628
chr1:192537614-192538115	BoneMarrow	BoneMarrow.Lymphoid cells_B cells immature B	up	-0.0333152	0.132406373294765	0.360947555242041	0.000146985464839461	0.747150719828502	0.00148041297602601
chr5:110410325-110410826	BoneMarrow	BoneMarrow.Lymphoid cells_B cells immature B	up	0.00123108833908842	0.109466267579324	0.973994525851263	0.00014712979532251	0.994588874650284	0.00148176320950275
chr1:85971007-85971508	BoneMarrow	BoneMarrow.Lymphoid cells_B cells immature B	up	0.026301136453906	0.13679945065401	0.492923627088631	0.000147159733302026	0.827190769176353	0.00148185775088344
chr12:71294247-71294748	BoneMarrow	BoneMarrow.Lymphoid cells_B cells immature B	up	-0.0238196	0.106585703752809	0.461165335371275	0.00014715495660032	0.809485539710354	0.00148185775088344
chrX:36693207-36693708	BoneMarrow	BoneMarrow.Lymphoid cells_B cells immature B	up	-0.0106438	0.163875096627576	0.815745771114781	0.000147169995026364	0.952810661172481	0.00148185775088344
chr7:44864868-44865369	BoneMarrow	BoneMarrow.Lymphoid cells_B cells immature B	up	0.0234591826065621	0.0836467922749068	0.260023198111139	0.000147192164382686	0.666935887860894	0.00148197754954428
chr1:172019167-172019668	BoneMarrow	BoneMarrow.Lymphoid cells_B cells immature B	down	-0.011872	-0.0898395	0.460684078256596	0.000147213132998919	0.809178242687544	0.00148208524289659
chr6:94640280-94640781	BoneMarrow	BoneMarrow.Lymphoid cells_B cells immature B	down	-0.017958	-0.131006	0.470750452527139	0.000147320442036041	0.814957592544404	0.00148306210274337
chr11:21174414-21174915	BoneMarrow	BoneMarrow.Lymphoid cells_B cells immature B	down	0.00635262564215241	-0.0554882	0.503304769231591	0.000147378418392999	0.832346869050855	0.00148343873498838
chr9:14885102-14885603	BoneMarrow	BoneMarrow.Lymphoid cells_B cells immature B	down	-0.0201945	-0.0824972	0.192808555373224	0.00014740421839398	0.597422274168043	0.00148359492331113
chr11:32542631-32543132	BoneMarrow	BoneMarrow.Lymphoid cells_B cells immature B	down	0.0154254729848839	-0.0538869	0.0844490677444112	0.000147540468607473	0.435135425345377	0.00148458035872447
chr5:141196345-141196846	BoneMarrow	BoneMarrow.Lymphoid cells_B cells immature B	down	-0.0230263	-0.126993	0.269512745141181	0.000147701146703598	0.675017266496125	0.00148596149119646
chr6:137646682-137647183	BoneMarrow	BoneMarrow.Lymphoid cells_B cells immature B	down	-0.0286879	-0.123271	0.13844892952696	0.000147725762654454	0.525070922461958	0.00148610551596863
chr12:84408153-84408654	BoneMarrow	BoneMarrow.Lymphoid cells_B cells immature B	down	0.00401360467357201	-0.057401	0.684482905153395	0.000147846602903905	0.910465685462434	0.00148721745941383
chr6:99203250-99203751	BoneMarrow	BoneMarrow.Lymphoid cells_B cells immature B	up	0.0284930193307336	0.0692593880895971	0.0798718216025784	0.000147925331364136	0.426121946971726	0.00148780194380524
chr9:52331610-52332111	BoneMarrow	BoneMarrow.Lymphoid cells_B cells immature B	up	0.0518281738376557	0.134158223281162	0.137349598658088	0.000147942415286106	0.523530136975333	0.00148787004984414
chr16:44357827-44358328	BoneMarrow	BoneMarrow.Lymphoid cells_B cells immature B	down	0.00224803358890922	-0.0557277	0.807491739590647	0.000147956050482471	0.95037594987132	0.00148790346466582
chr6:140620719-140621220	BoneMarrow	BoneMarrow.Lymphoid cells_B cells immature B	up	0.0250463342714558	0.0735232072506893	0.160648092283806	0.000148001485833586	0.556818961865546	0.00148825664723891
chr6:115583481-115583982	BoneMarrow	BoneMarrow.Lymphoid cells_B cells immature B	down	-0.0198099	-0.110893	0.264998875722054	0.000148053301948618	0.671226093772296	0.001488673939079
chr9:118705608-118706109	BoneMarrow	BoneMarrow.Lymphoid cells_B cells immature B	down	-0.0138211	-0.0905156	0.401847664477672	0.000148066302535515	0.774559247359883	0.00148870091034994
chr8:104626030-104626531	BoneMarrow	BoneMarrow.Lymphoid cells_B cells immature B	down	0.00349126944029885	-0.1145	0.859811125753511	0.000148106845234234	0.965751326663585	0.00148900477482754
chr1:152585322-152585823	BoneMarrow	BoneMarrow.Lymphoid cells_B cells immature B	down	-0.0287477	-0.133738	0.183426745149131	0.000148199490217485	0.586646393580323	0.00148972857584398
chr6:69725002-69725503	BoneMarrow	BoneMarrow.Lymphoid cells_B cells immature B	down	-0.00336789	-0.0713628	0.784495281978888	0.000148214993423823	0.943635062057675	0.00148978062116454
chr7:46147378-46147879	BoneMarrow	BoneMarrow.Lymphoid cells_B cells immature B	up	0.0727139395734261	0.167888849716754	0.102023920902566	0.00014826392583052	0.466685658173002	0.00149016864889597
chr16:33606056-33606557	BoneMarrow	BoneMarrow.Lymphoid cells_B cells immature B	up	0.0207240632080385	0.0715222506345279	0.224364430109337	0.000148330689301642	0.632419526826999	0.00149073582625743
chr10:42842304-42842805	BoneMarrow	BoneMarrow.Lymphoid cells_B cells immature B	down	-0.00269655	-0.0755321	0.832757584282025	0.000148610264813656	0.957214599649038	0.00149344155443682
chr14:21427575-21428076	BoneMarrow	BoneMarrow.Lymphoid cells_B cells immature B	up	-0.0396808	0.14568967291391	0.404744511281057	0.000148774173287732	0.776128119874246	0.00149488048943386
chr1:96985971-96986472	BoneMarrow	BoneMarrow.Lymphoid cells_B cells immature B	up	-0.0258128	0.153923767521338	0.625246370441058	0.000148839027705943	0.886958823688294	0.00149542799988758
chr4:128639540-128640041	BoneMarrow	BoneMarrow.Lymphoid cells_B cells immature B	up	-0.0320986	0.122975154063777	0.447322309113276	0.000148864482689185	0.801941668353866	0.00149557960433904
chr7:101206007-101206508	BoneMarrow	BoneMarrow.Lymphoid cells_B cells immature B	down	-0.0033352	-0.064047	0.756655880318896	0.000148916547615889	0.935197635413326	0.0014958943517004
chr13:44066670-44067171	BoneMarrow	BoneMarrow.Lymphoid cells_B cells immature B	down	-0.00611244	-0.0782192	0.634535402364941	0.000148982523996701	0.891015032714976	0.00149645290864105
chr3:86920137-86920638	BoneMarrow	BoneMarrow.Lymphoid cells_B cells immature B	down	0.00414594930556285	-0.0601032	0.681905843073369	0.000149118189851401	0.909546109631989	0.00149771133404596
chr7:128056106-128056607	BoneMarrow	BoneMarrow.Lymphoid cells_B cells immature B	up	0.0472578513513777	0.0981651561012473	0.0628897874949732	0.000149138712447549	0.390500759596628	0.00149781319039537
chr7:140253690-140254191	BoneMarrow	BoneMarrow.Lymphoid cells_B cells immature B	up	-0.00620742	0.144042785294579	0.878872719823721	0.000149160965210595	0.971066825521681	0.00149793240757426
chr10:95388994-95389495	BoneMarrow	BoneMarrow.Lymphoid cells_B cells immature B	down	-0.0128785	-0.0614309	0.209157288182389	0.000149356416844681	0.615680754228593	0.00149958207835308
chr6:71944978-71945479	BoneMarrow	BoneMarrow.Lymphoid cells_B cells immature B	up	-0.0277881	0.0757670403973909	0.206321728532889	0.000149447866085612	0.612590644069543	0.00149997834232807
chr11:113071654-113072155	BoneMarrow	BoneMarrow.Lymphoid cells_B cells immature B	down	-0.0226805	-0.193852	0.549611060148939	0.000149575134498717	0.854727395820304	0.00150115128202145
chr2:179648797-179649298	BoneMarrow	BoneMarrow.Lymphoid cells_B cells immature B	up	0.0528088444352594	0.128816306293388	0.192128375615759	0.000149592502477124	0.596729189029457	0.00150122116330924
chr16:90892056-90892557	BoneMarrow	BoneMarrow.Lymphoid cells_B cells immature B	up	0.00441979458841553	0.14587336496921	0.920751236280602	0.000149624862821145	0.981688457361053	0.00150133705980749
chr17:87181642-87182143	BoneMarrow	BoneMarrow.Lymphoid cells_B cells immature B	down	-0.0478926	-0.125573	0.0577674729751178	0.000149616287998877	0.378617498952308	0.00150133705980749
chr6:113189831-113190332	BoneMarrow	BoneMarrow.Lymphoid cells_B cells immature B	up	-0.0293364	0.123754064850362	0.55407472622226	0.000149650372036115	0.856768464074673	0.00150148859714872
chr2:167622902-167623403	BoneMarrow	BoneMarrow.Lymphoid cells_B cells immature B	up	-0.00344768	0.063167427390782	0.808956539151136	0.000149675748223984	0.95062859097739	0.00150163877880594
chr4:15252461-15252962	BoneMarrow	BoneMarrow.Lymphoid cells_B cells immature B	down	0.00424193356053589	-0.0682237	0.732509609989982	0.000149831522339362	0.927082853411687	0.00150309708048956
chr17:32443173-32443674	BoneMarrow	BoneMarrow.Lymphoid cells_B cells immature B	up	0.0027710637259961	0.0861099746500256	0.902489650021714	0.000149877603727799	0.977270704259834	0.00150345482779971
chr1:183059975-183060476	BoneMarrow	BoneMarrow.Lymphoid cells_B cells immature B	up	0.0115487216766103	0.164651458267039	0.764203662549436	0.000149913269256488	0.937602422995927	0.0015037080488777
chr9:41051444-41051945	BoneMarrow	BoneMarrow.Lymphoid cells_B cells immature B	up	0.0370674182563901	0.111750657141529	0.184049082098968	0.000149973762715842	0.587383151569566	0.00150421025449281
chr4:95127931-95128432	BoneMarrow	BoneMarrow.Lymphoid cells_B cells immature B	up	0.0347565760850403	0.135016992349355	0.357289973852036	0.000150133946460212	0.744436356331876	0.00150560753884291
chr19:14519113-14519614	BoneMarrow	BoneMarrow.Lymphoid cells_B cells immature B	up	0.052000171389551	0.112247652140441	0.132573747186589	0.000150373131045473	0.516404094771434	0.00150779657892208
chr6:13665586-13666087	BoneMarrow	BoneMarrow.Lymphoid cells_B cells immature B	down	-0.0182068	-0.0606697	0.0899858778572511	0.000150369869491442	0.445706601425714	0.00150779657892208
chr3:84710680-84711181	BoneMarrow	BoneMarrow.Lymphoid cells_B cells immature B	up	0.00992046091622232	0.0799085004650444	0.637597678165981	0.00015044722051126	0.892387686574887	0.00150843464406838
chr11:5154840-5155341	BoneMarrow	BoneMarrow.Lymphoid cells_B cells immature B	down	0.00252720691708601	-0.133797	0.901429491084048	0.000150482231319115	0.976938082482226	0.00150868083194292
chr11:26823607-26824108	BoneMarrow	BoneMarrow.Lymphoid cells_B cells immature B	up	-0.0474555	0.101403688605568	0.0868291825887592	0.000150513708145967	0.439370963254298	0.00150889155764258
chr9:31146749-31147250	BoneMarrow	BoneMarrow.Lymphoid cells_B cells immature B	down	0.0336260058749316	-0.159891	0.27312593112105	0.000150600593315627	0.678294909208794	0.00150965768102448
chr1:74007631-74008132	BoneMarrow	BoneMarrow.Lymphoid cells_B cells immature B	up	-0.0252028	0.103856432958444	0.38129426961966	0.000150634969301854	0.761137788320695	0.0015098973694527
chr10:110903831-110904332	BoneMarrow	BoneMarrow.Lymphoid cells_B cells immature B	down	0.0147756504219824	-0.207108	0.686065073366963	0.000150713012475014	0.910989353068383	0.00151046976430137
chr13:83084868-83085369	BoneMarrow	BoneMarrow.Lymphoid cells_B cells immature B	down	0.0145177575574973	-0.0584749	0.138838458899822	0.000150801801267804	0.525636306688902	0.00151104817701414
chr5:103596400-103596901	BoneMarrow	BoneMarrow.Lymphoid cells_B cells immature B	up	0.0521607577497062	0.143075851113922	0.254297068000184	0.000150834597645696	0.66186071193305	0.00151126839678635
chr1:138156979-138157480	BoneMarrow	BoneMarrow.Lymphoid cells_B cells immature B	up	-0.00452739	0.0723566781784208	0.775204747983158	0.00015094929921935	0.940758335919853	0.00151231261315662
chr1:91086695-91087196	BoneMarrow	BoneMarrow.Lymphoid cells_B cells immature B	up	0.00474207251938048	0.0890147719174866	0.850068192744521	0.000151040833494752	0.963002133975508	0.00151312459490274
chr10:43588255-43588756	BoneMarrow	BoneMarrow.Lymphoid cells_B cells immature B	down	-0.0146445	-0.0827762	0.334906381963967	0.0001510538147379	0.728126908221259	0.00151314957554464
chr4:144979866-144980367	BoneMarrow	BoneMarrow.Lymphoid cells_B cells immature B	up	0.016774220078542	0.0869987823299584	0.435877965595223	0.000151109439576381	0.795883930501084	0.00151360169623998
chr5:106886814-106887315	BoneMarrow	BoneMarrow.Lymphoid cells_B cells immature B	down	-0.0337376	-0.0955369	0.0547243681742299	0.000151168610500069	0.371712487712525	0.00151408927138768
chr15:37791729-37792230	BoneMarrow	BoneMarrow.Lymphoid cells_B cells immature B	up	-0.01785	0.0841932437134801	0.384068601380255	0.000151209068939504	0.762987316498402	0.0015143893695351
chr3:9027859-9028360	BoneMarrow	BoneMarrow.Lymphoid cells_B cells immature B	down	0.0264400520608148	-0.0926474	0.157348601654036	0.000151328876770322	0.552418170836376	0.00151527344610628
chr5:37069922-37070423	BoneMarrow	BoneMarrow.Lymphoid cells_B cells immature B	up	0.016468857798743	0.0971154427511618	0.509674733440723	0.000151394627968193	0.835230468027693	0.00151572170762771
chr5:51551806-51552307	BoneMarrow	BoneMarrow.Lymphoid cells_B cells immature B	down	0.0212799796277557	-0.0819883	0.113593205903511	0.00015150379844903	0.486767736343086	0.00151670944604688
chr11:25310644-25311145	BoneMarrow	BoneMarrow.Lymphoid cells_B cells immature B	up	0.0539259696921849	0.159842665752027	0.189942647045288	0.000151601122370912	0.594269130762969	0.00151747317431337
chr7:120864266-120864767	BoneMarrow	BoneMarrow.Lymphoid cells_B cells immature B	down	-0.0292566	-0.12034	0.12816087561981	0.000151594083022959	0.509481024528617	0.00151747317431337
chr6:108324431-108324932	BoneMarrow	BoneMarrow.Lymphoid cells_B cells immature B	up	0.0469119983170499	0.0980793571804847	0.0765586896001554	0.000151724727630419	0.419243601807448	0.00151860506262846
chr5:96912739-96913240	BoneMarrow	BoneMarrow.Lymphoid cells_B cells immature B	down	0.00784365865042421	-0.0626831	0.460434349368284	0.000151786115671754	0.809009517165242	0.0015190087385035
chr1:37365576-37366077	BoneMarrow	BoneMarrow.Lymphoid cells_B cells immature B	up	0.0362728105007774	0.113934393010511	0.352356691938171	0.000151933232275218	0.740921871793572	0.00152037555967791
chr9:14926557-14927058	BoneMarrow	BoneMarrow.Lymphoid cells_B cells immature B	down	-0.00356679	-0.0555647	0.704338413369372	0.000152035987623093	0.91703077563035	0.00152119280570543
chr11:96455055-96455556	BoneMarrow	BoneMarrow.Lymphoid cells_B cells immature B	down	-0.00883509	-0.0761095	0.479002933408441	0.000152050368764893	0.819752569617192	0.00152123120137507
chr8:126882908-126883409	BoneMarrow	BoneMarrow.Lymphoid cells_B cells immature B	up	0.00915915647153641	0.099906222047893	0.733575539612335	0.000152073145869534	0.927522086405469	0.00152135358569619
chr11:58224280-58224781	BoneMarrow	BoneMarrow.Lymphoid cells_B cells immature B	down	0.0130118568394239	-0.0614479	0.212930899708763	0.000152149336591802	0.62023454088429	0.00152190475139549
chr17:71478786-71479287	BoneMarrow	BoneMarrow.Lymphoid cells_B cells immature B	down	0.00121187928668619	-0.0664537	0.913115399831123	0.000152167663454353	0.97994092230864	0.00152198255220316
chr1:127306279-127306780	BoneMarrow	BoneMarrow.Lymphoid cells_B cells immature B	up	0.0187422022451365	0.0919065711044113	0.410796698684436	0.000152242904212349	0.780048549903646	0.00152262955613847
chr5:91609453-91609954	BoneMarrow	BoneMarrow.Lymphoid cells_B cells immature B	up	0.0148505108809723	0.165549020763238	0.758101636513191	0.000152300760413191	0.935671662598904	0.00152289149709992
chrX:159189119-159189620	BoneMarrow	BoneMarrow.Lymphoid cells_B cells immature B	down	0.00753283382694114	-0.0750141	0.548514710253562	0.000152295207310922	0.854267781864788	0.00152289149709992
chr11:32199105-32199606	BoneMarrow	BoneMarrow.Lymphoid cells_B cells immature B	up	0.0171299488841892	0.061622896651378	0.21432685818038	0.00015239014396141	0.621562259729406	0.00152367966601582
chr1:85757438-85757939	BoneMarrow	BoneMarrow.Lymphoid cells_B cells immature B	up	-0.0148555	0.113082404787809	0.589841014659466	0.000152733181024666	0.872569176192485	0.00152700371596271
chr13:17710418-17710919	BoneMarrow	BoneMarrow.Lymphoid cells_B cells immature B	down	0.0157539039154336	-0.21551	0.636460060921349	0.000152778145548257	0.891921918602024	0.00152734742665999
chr8:12757575-12758076	BoneMarrow	BoneMarrow.Lymphoid cells_B cells immature B	up	0.0369251496986897	0.129984994460922	0.32649093701946	0.000152837058226741	0.721675295206735	0.00152783052199099
chr13:52101505-52102006	BoneMarrow	BoneMarrow.Lymphoid cells_B cells immature B	down	-0.0106212	-0.098717	0.546718641804717	0.000152858904581489	0.853397865873177	0.00152794304379331
chr3:80811533-80812034	BoneMarrow	BoneMarrow.Lymphoid cells_B cells immature B	down	0.00399504860495001	-0.121695	0.840363537568008	0.000153017182523038	0.959625881191428	0.00152941919482102
chr15:78150652-78151153	BoneMarrow	BoneMarrow.Lymphoid cells_B cells immature B	up	-0.0150291	0.155165568550664	0.730272218684338	0.000153069554041325	0.926182820256991	0.00152973070496145
chr14:15952744-15953245	BoneMarrow	BoneMarrow.Lymphoid cells_B cells immature B	down	0.0101225927948166	-0.0925909	0.532953176320792	0.000153130426855713	0.846597879154205	0.00153023305556971
chr5:114647582-114648083	BoneMarrow	BoneMarrow.Lymphoid cells_B cells immature B	up	0.0175096166401362	0.0873908364516071	0.519641395352012	0.000153322428451413	0.839933911562642	0.00153193951901257
chr10:21921859-21922360	BoneMarrow	BoneMarrow.Lymphoid cells_B cells immature B	down	0.0143544431653008	-0.167262	0.607055074257344	0.000153495833099121	0.879264728226515	0.00153356590981982
chr7:24445445-24445946	BoneMarrow	BoneMarrow.Lymphoid cells_B cells immature B	down	0.0112392386226546	-0.0536146	0.211193791294621	0.000153531147341164	0.618282754990497	0.00153381251954271
chr18:75424343-75424844	BoneMarrow	BoneMarrow.Lymphoid cells_B cells immature B	down	-0.0163964	-0.0806575	0.237572151140424	0.000153633962964522	0.646144480364749	0.00153453053360352
chr3:30952237-30952738	BoneMarrow	BoneMarrow.Lymphoid cells_B cells immature B	up	-0.0107741	0.11389934596387	0.744099973260006	0.000153632442739531	0.930900830178366	0.00153453053360352
chr8:83065466-83065967	BoneMarrow	BoneMarrow.Lymphoid cells_B cells immature B	up	0.0173341281871664	0.153175941413215	0.680880930469765	0.000153716729589692	0.909111956238754	0.00153524131444491
chr8:122058444-122058945	BoneMarrow	BoneMarrow.Lymphoid cells_B cells immature B	up	0.0336958519248852	0.155459004075601	0.483086117943408	0.000153732353325566	0.821928538691033	0.00153529107811029
chr7:49956052-49956553	BoneMarrow	BoneMarrow.Lymphoid cells_B cells immature B	up	0.0443486330224964	0.173261797592981	0.432975152499365	0.000153894164704735	0.794248361622088	0.00153669431721465
chr1:89069380-89069881	BoneMarrow	BoneMarrow.Lymphoid cells_B cells immature B	up	0.0353078679883147	0.0768891063310276	0.0577801373058873	0.000154217993314152	0.378617498952308	0.00153939517485627
chr12:28713132-28713633	BoneMarrow	BoneMarrow.Lymphoid cells_B cells immature B	up	0.0456834161055663	0.1066530196088	0.109772301604525	0.000154215061482255	0.48036013938602	0.00153939517485627
chr2:124927318-124927819	BoneMarrow	BoneMarrow.Lymphoid cells_B cells immature B	up	0.0731475945860132	0.148072169712057	0.0756000932270656	0.000154206955344888	0.417544150775477	0.00153939517485627
chr2:34411167-34411668	BoneMarrow	BoneMarrow.Lymphoid cells_B cells immature B	up	0.0615683195335855	0.110628718834785	0.0649167451634949	0.00015431647000433	0.395278573919139	0.00154016505089614
chr14:64038358-64038859	BoneMarrow	BoneMarrow.Lymphoid cells_B cells immature B	up	0.0434679354243518	0.142849206894284	0.350403298201129	0.00015470999536971	0.739617834525568	0.00154398584920429
chr15:25354668-25355169	BoneMarrow	BoneMarrow.Lymphoid cells_B cells immature B	up	-0.0419492	0.0950758001026073	0.0914394876584321	0.000154741326430983	0.44830766072689	0.00154419171642936
chr8:119425603-119426104	BoneMarrow	BoneMarrow.Lymphoid cells_B cells immature B	down	-0.00135916	-0.0640442	0.900100697303305	0.000154772343349302	0.97666093981472	0.00154439442050584
chr8:125532921-125533422	BoneMarrow	BoneMarrow.Lymphoid cells_B cells immature B	down	0.0116203465787203	-0.0834722	0.408694719455319	0.000154800823509902	0.778784066342133	0.00154457178528251
chr1:38155383-38155884	BoneMarrow	BoneMarrow.Lymphoid cells_B cells immature B	up	0.00883102451351768	0.114390725046075	0.808522316878455	0.000155059257330143	0.950536341221827	0.00154682946749192
chr15:99638011-99638512	BoneMarrow	BoneMarrow.Lymphoid cells_B cells immature B	up	0.0229032326634011	0.140840461758772	0.643096072797881	0.000155104602550174	0.894718396462198	0.00154717484453377
chr15:26339285-26339786	BoneMarrow	BoneMarrow.Lymphoid cells_B cells immature B	up	0.0937106732249954	0.177491974040854	0.0930964071579944	0.000155128449845398	0.451023144742681	0.00154730574595536
chr1:43358888-43359389	BoneMarrow	BoneMarrow.Lymphoid cells_B cells immature B	down	-0.0110666	-0.0678793	0.33468286663599	0.000155285763760729	0.727998989426961	0.00154876778028717
chr14:76721676-76722177	BoneMarrow	BoneMarrow.Lymphoid cells_B cells immature B	down	-0.0387069	-0.131134	0.0940125821198122	0.000155319551366269	0.452541998987902	0.00154899768795009
chr15:64377549-64378050	BoneMarrow	BoneMarrow.Lymphoid cells_B cells immature B	down	-0.0243879	-0.0927499	0.149423044565667	0.000155360439677316	0.540879333889531	0.00154929837408097
chr3:146220658-146221159	BoneMarrow	BoneMarrow.Lymphoid cells_B cells immature B	down	-0.00616969	-0.109137	0.74490802542168	0.000155542757802535	0.931129507083669	0.00155090211147145
chr4:135557731-135558232	BoneMarrow	BoneMarrow.Lymphoid cells_B cells immature B	up	-0.0311665	0.166486740615287	0.48963460932899	0.000155575688252098	0.82544420970727	0.00155112326206374
chr9:95845035-95845536	BoneMarrow	BoneMarrow.Lymphoid cells_B cells immature B	down	-0.00961193	-0.0738396	0.425469902046149	0.0001557869305597	0.790134919068055	0.00155312206704139
chr2:5075397-5075898	BoneMarrow	BoneMarrow.Lymphoid cells_B cells immature B	up	0.0214179177986606	0.129997251128237	0.622339421118136	0.000155806677319257	0.885893753118923	0.00155321160761039
chr17:26686277-26686778	BoneMarrow	BoneMarrow.Lymphoid cells_B cells immature B	up	0.0273648089332504	0.103270410505371	0.346071694342795	0.000155819469497501	0.736644364582576	0.00155323181149854
chr15:34953319-34953820	BoneMarrow	BoneMarrow.Lymphoid cells_B cells immature B	up	0.00166162150273902	0.0778814096649677	0.940411760792742	0.000155858013307622	0.986474447335475	0.00155350869098517
chr5:139140535-139141036	BoneMarrow	BoneMarrow.Lymphoid cells_B cells immature B	up	0.0218954875068193	0.117141070555355	0.602886676012912	0.000156098888906455	0.877642389445686	0.00155580212714386
chr7:35740786-35741287	BoneMarrow	BoneMarrow.Lymphoid cells_B cells immature B	up	0.0146030828054115	0.0951051254708356	0.557808408894514	0.00015611939644076	0.859017362178353	0.00155589903979252
chr13:29483910-29484411	BoneMarrow	BoneMarrow.Lymphoid cells_B cells immature B	up	-0.0512541	0.130600282656003	0.258006935358753	0.000156223285246344	0.665084864520673	0.00155682686642197
chr15:102105328-102105829	BoneMarrow	BoneMarrow.Lymphoid cells_B cells immature B	up	0.0201409740994814	0.0969434038187405	0.389910325221571	0.000156239873572209	0.767010214862699	0.00155688464114405
chr10:67497125-67497626	BoneMarrow	BoneMarrow.Lymphoid cells_B cells immature B	up	-0.0230666	0.0943710472394529	0.323816374847844	0.000156462347658084	0.719409669346064	0.00155888619969344
chr17:88640957-88641458	BoneMarrow	BoneMarrow.Lymphoid cells_B cells immature B	down	0.0118928261737684	-0.0732565	0.367518942888266	0.000156520493005838	0.751624285771203	0.00155935783803268
chr4:117429830-117430331	BoneMarrow	BoneMarrow.Lymphoid cells_B cells immature B	up	0.0312311561990294	0.136570999521119	0.564928113014959	0.000156539079844176	0.862093345304188	0.00155943533113566
chr15:37267163-37267664	BoneMarrow	BoneMarrow.Lymphoid cells_B cells immature B	up	0.0313213344098729	0.171573317751997	0.499216545837257	0.000156600048478529	0.830534737230649	0.00155993498994986
chr6:94624779-94625280	BoneMarrow	BoneMarrow.Lymphoid cells_B cells immature B	down	-0.0272523	-0.140399	0.254520512752842	0.000156698858433245	0.662024199928518	0.0015608115012696
chr6:35459528-35460029	BoneMarrow	BoneMarrow.Lymphoid cells_B cells immature B	up	0.0232090216286672	0.130833803382791	0.629245586762411	0.000156710203280576	0.888871060440742	0.00156081674852397
chrX:57182438-57182939	BoneMarrow	BoneMarrow.Lymphoid cells_B cells immature B	up	0.0299398884437594	0.138360047038753	0.581708444741583	0.000156733796697664	0.868921158404019	0.0015609439810687
chr7:100870582-100871083	BoneMarrow	BoneMarrow.Lymphoid cells_B cells immature B	up	0.0411249241336851	0.0890438034981133	0.0616027245233231	0.000156786370065145	0.387777513115083	0.00156135979338964
chr9:13856239-13856740	BoneMarrow	BoneMarrow.Lymphoid cells_B cells immature B	up	0.048101009700247	0.129459524274322	0.236824380391881	0.000156855100057489	0.645333119838741	0.00156193643323863
chr16:95448673-95449174	BoneMarrow	BoneMarrow.Lymphoid cells_B cells immature B	down	-0.0292397	-0.160747	0.287372820422329	0.00015707798564439	0.690601147258295	0.00156404794277343
chr1:33460671-33461172	BoneMarrow	BoneMarrow.Lymphoid cells_B cells immature B	down	0.0100249419397295	-0.12762	0.700437875607158	0.000157113745015635	0.915843689868364	0.00156429604700233
chr12:85592888-85593389	BoneMarrow	BoneMarrow.Lymphoid cells_B cells immature B	up	0.0518989068956252	0.0978769179925321	0.0601005032794191	0.000157278692917964	0.384189531343693	0.00156583028812523
chr19:41312538-41313039	BoneMarrow	BoneMarrow.Lymphoid cells_B cells immature B	up	0.0117810108393746	0.0999336380232382	0.673438169710072	0.000157416228300242	0.906347044879492	0.00156709142364801
chr11:75199139-75199640	BoneMarrow	BoneMarrow.Lymphoid cells_B cells immature B	up	0.054955045128504	0.121203904777904	0.147795460274824	0.000157439562468815	0.53833719171474	0.00156721558116726
chr15:56046818-56047319	BoneMarrow	BoneMarrow.Lymphoid cells_B cells immature B	down	0.00394230437992498	-0.0783533	0.778046704813587	0.000157504283845356	0.941672193574307	0.00156775167774571
chr18:67503911-67504412	BoneMarrow	BoneMarrow.Lymphoid cells_B cells immature B	up	0.00448666097909405	0.0968375358841431	0.882984503771529	0.000157632108279366	0.972324052381203	0.00156880754297018
chr4:63763577-63764078	BoneMarrow	BoneMarrow.Lymphoid cells_B cells immature B	up	-0.0108547	0.149718907304852	0.810866047707884	0.000157664071433548	0.951182902417838	0.00156901742049668
chr7:24839353-24839854	BoneMarrow	BoneMarrow.Lymphoid cells_B cells immature B	down	-0.000207817	-0.061889	0.984197598427215	0.000157692874192207	0.996339900114103	0.00156919582009638
chr4:134652094-134652595	BoneMarrow	BoneMarrow.Lymphoid cells_B cells immature B	down	0.00678760378381011	-0.0583799	0.50080336420604	0.000157778619972237	0.831346385794499	0.0015699407938603
chr8:116226937-116227438	BoneMarrow	BoneMarrow.Lymphoid cells_B cells immature B	up	0.0761449455962705	0.173232387904644	0.132446413781592	0.000157826561028969	0.516200916016494	0.00157020124111837
chr16:21625762-21626263	BoneMarrow	BoneMarrow.Lymphoid cells_B cells immature B	up	0.0282932107370529	0.0679584478734777	0.0620390233341021	0.000157873895250618	0.388587548960532	0.00157056386491512
chr1:151717490-151717991	BoneMarrow	BoneMarrow.Lymphoid cells_B cells immature B	down	-0.0232874	-0.0951535	0.174074811362018	0.000157933821956627	0.574879594133415	0.00157094339180146
chr1:36805607-36806108	BoneMarrow	BoneMarrow.Lymphoid cells_B cells immature B	up	0.00708643839563937	0.0991203930292003	0.811919626449035	0.000157958597329268	0.95153669473691	0.00157108151551561
chr1:54468565-54469066	BoneMarrow	BoneMarrow.Lymphoid cells_B cells immature B	down	-0.0256476	-0.198652	0.520167401896466	0.000157975181339601	0.840199171343682	0.00157113815320165
chr16:42190076-42190577	BoneMarrow	BoneMarrow.Lymphoid cells_B cells immature B	down	-0.000855166	-0.0643726	0.938742020136193	0.000158005558150872	0.986209232059992	0.00157133194957607
chr15:27919464-27919965	BoneMarrow	BoneMarrow.Lymphoid cells_B cells immature B	down	-0.0028376	-0.0724312	0.818757950128299	0.00015819525098822	0.953446220132189	0.00157289315810967
chr9:120578723-120579224	BoneMarrow	BoneMarrow.Lymphoid cells_B cells immature B	up	0.0228638686225266	0.0755560443337146	0.159166246151592	0.000158189390965184	0.554850225104592	0.00157289315810967
chr17:9774685-9775186	BoneMarrow	BoneMarrow.Lymphoid cells_B cells immature B	down	-0.0181393	-0.128622	0.409802342194112	0.000158235973734723	0.779423467931901	0.00157318963991677
chr2:32153724-32154225	BoneMarrow	BoneMarrow.Lymphoid cells_B cells immature B	up	0.022709829335468	0.0852491394132527	0.260297290120703	0.000158311411806751	0.667053955272288	0.00157383119851624
chr3:146052999-146053500	BoneMarrow	BoneMarrow.Lymphoid cells_B cells immature B	down	0.000753067082740197	-0.13507	0.973197227772135	0.000158341983692963	0.994447366202346	0.00157402666840547
chr13:89740167-89740668	BoneMarrow	BoneMarrow.Lymphoid cells_B cells immature B	up	0.0242158171459531	0.0619090124265486	0.0869656695320074	0.000158517897176264	0.439608991465507	0.00157555825893457
chr1:12865043-12865544	BoneMarrow	BoneMarrow.Lymphoid cells_B cells immature B	down	-0.00330274	-0.0657462	0.779299165620151	0.000158643702109415	0.942057732892427	0.00157659145175949
chr1:157039097-157039598	BoneMarrow	BoneMarrow.Lymphoid cells_B cells immature B	down	0.0110796215775043	-0.060003	0.259583705576689	0.00015879073867483	0.666520248441636	0.00157783532956376
chr17:9435397-9435898	BoneMarrow	BoneMarrow.Lymphoid cells_B cells immature B	up	0.063004107663935	0.167760937865028	0.240370274218931	0.000158846313440934	0.649098743664248	0.00157827885524031
chr10:97670170-97670671	BoneMarrow	BoneMarrow.Lymphoid cells_B cells immature B	up	0.060805407818798	0.14939595165293	0.211915400855711	0.000159028599697023	0.618996252930833	0.00157987531905929
chr6:37231065-37231566	BoneMarrow	BoneMarrow.Lymphoid cells_B cells immature B	up	-0.0254668	0.153934970379759	0.604202712208921	0.000159028890266068	0.878174319483526	0.00157987531905929
chr15:86096519-86097020	BoneMarrow	BoneMarrow.Lymphoid cells_B cells immature B	up	0.0205331845876709	0.0940029726621799	0.436482823428334	0.000159045250292512	0.796202211758717	0.00157992905996649
chr10:118001758-118002259	BoneMarrow	BoneMarrow.Lymphoid cells_B cells immature B	down	0.0164153007048788	-0.0777411	0.221426593430416	0.000159070911655796	0.629476818126319	0.00158002315805351
chr8:57589120-57589621	BoneMarrow	BoneMarrow.Lymphoid cells_B cells immature B	up	0.0404318085599588	0.0873066761686143	0.0719263008280745	0.000159076625107502	0.410582716289108	0.00158002315805351
chr9:88255892-88256393	BoneMarrow	BoneMarrow.Lymphoid cells_B cells immature B	up	0.0587307982525156	0.149795084457954	0.123596648373217	0.000159108286908403	0.502087694027933	0.00158022885157689
chr7:56591766-56592267	BoneMarrow	BoneMarrow.Lymphoid cells_B cells immature B	up	0.0948952848088466	0.15971669920383	0.081848936732911	0.00015916882050002	0.429959041211885	0.00158072124538287
chr15:77798657-77799158	BoneMarrow	BoneMarrow.Lymphoid cells_B cells immature B	up	0.0254514248831555	0.0728621246522932	0.110525778147263	0.000159204361581069	0.481608793008635	0.00158085657842773
chr2:31094028-31094529	BoneMarrow	BoneMarrow.Lymphoid cells_B cells immature B	up	0.0340029771415461	0.100354083306037	0.172143150215621	0.00015919701252597	0.572404737726655	0.00158085657842773
chr10:67489797-67490298	BoneMarrow	BoneMarrow.Lymphoid cells_B cells immature B	up	-0.00596138	0.109951538896983	0.82073583988872	0.000159261915448376	0.95406164279394	0.00158131924155091
chr13:24402993-24403494	BoneMarrow	BoneMarrow.Lymphoid cells_B cells immature B	down	0.00534585029892064	-0.0583658	0.586234135255132	0.000159293825945038	0.871100804355183	0.00158152724425572
chr4:57039346-57039847	BoneMarrow	BoneMarrow.Lymphoid cells_B cells immature B	down	0.00970114145867496	-0.0888565	0.543578337736718	0.000159409913526285	0.851852436147153	0.00158257090164859
chr4:133847094-133847595	BoneMarrow	BoneMarrow.Lymphoid cells_B cells immature B	up	0.0170711530445505	0.100901348313646	0.50760146821393	0.000159685744164685	0.834378038347954	0.00158520018455598
chr7:127189878-127190379	BoneMarrow	BoneMarrow.Lymphoid cells_B cells immature B	up	-0.00896648	0.100791635358243	0.777219489874667	0.000159801307899203	0.941314434092882	0.00158612912096788
chr12:54404065-54404566	BoneMarrow	BoneMarrow.Lymphoid cells_B cells immature B	down	-0.00836329	-0.113734	0.682683614511054	0.000159833891522569	0.909804728279114	0.00158634340200762
chr8:121673875-121674376	BoneMarrow	BoneMarrow.Lymphoid cells_B cells immature B	up	-0.0169745	0.136362935367889	0.72889471214391	0.00015986306312727	0.925713353344279	0.00158652379178288
chr12:17466739-17467240	BoneMarrow	BoneMarrow.Lymphoid cells_B cells immature B	up	0.0470131918483539	0.122153969269038	0.256079620778717	0.000159877595362329	0.663549324748707	0.00158655888171686
chr2:32062253-32062754	BoneMarrow	BoneMarrow.Lymphoid cells_B cells immature B	down	-0.0152263	-0.0883042	0.335393756753036	0.000160059366992277	0.728483964570669	0.00158792583444123
chr5:120626339-120626840	BoneMarrow	BoneMarrow.Lymphoid cells_B cells immature B	up	0.00725870348086754	0.0707956174990922	0.670950433692242	0.000160051130583037	0.905257029395218	0.00158792583444123
chr8:67956182-67956683	BoneMarrow	BoneMarrow.Lymphoid cells_B cells immature B	down	0.00437440827530985	-0.0577779	0.652197812593896	0.000160142409176563	0.898177349552666	0.00158864044647864
chr19:6288220-6288721	BoneMarrow	BoneMarrow.Lymphoid cells_B cells immature B	up	0.0191161862018841	0.120907374762982	0.540244241002683	0.000160315789725691	0.850519928502658	0.00159014174521057
chr4:48235230-48235731	BoneMarrow	BoneMarrow.Lymphoid cells_B cells immature B	up	-0.0582344	0.116541565612434	0.140726470335104	0.000160329388922926	0.528331115766809	0.00159016731315123
chr10:118081536-118082037	BoneMarrow	BoneMarrow.Lymphoid cells_B cells immature B	down	-0.0155834	-0.0577507	0.115156554898659	0.000160457585834736	0.489341255309629	0.0015913293941882
chr10:4263890-4264391	BoneMarrow	BoneMarrow.Lymphoid cells_B cells immature B	down	-0.00866295	-0.174599	0.784305212432415	0.000160687018374886	0.943617224255523	0.00159327622322247
chr10:84109646-84110147	BoneMarrow	BoneMarrow.Lymphoid cells_B cells immature B	down	0.00116825452558845	-0.0750201	0.927955113997742	0.000160764499075886	0.983599453317955	0.00159375292839668
chr13:82915167-82915668	BoneMarrow	BoneMarrow.Lymphoid cells_B cells immature B	down	-0.0096799	-0.0546049	0.306288389414475	0.000160779280926633	0.706365107088108	0.00159375292839668
chr14:64077189-64077690	BoneMarrow	BoneMarrow.Lymphoid cells_B cells immature B	up	0.0443455127952246	0.138926467278393	0.282952852592349	0.000160762506403606	0.687380310796179	0.00159375292839668
chr7:34277598-34278099	BoneMarrow	BoneMarrow.Lymphoid cells_B cells immature B	up	-0.0146901	0.115942086956936	0.742045330452298	0.000160773008086521	0.930198339307594	0.00159375292839668
chr5:27129327-27129828	BoneMarrow	BoneMarrow.Lymphoid cells_B cells immature B	up	0.0684557667912331	0.170328615085204	0.175664044152811	0.000160900459551073	0.576997897013624	0.00159484455918998
chr12:35016791-35017292	BoneMarrow	BoneMarrow.Lymphoid cells_B cells immature B	down	-0.0147816	-0.0682345	0.226535708143705	0.000161093591259095	0.634997851992755	0.00159664918961812
chr1:160249943-160250444	BoneMarrow	BoneMarrow.Lymphoid cells_B cells immature B	up	-0.00374081	0.0879524884753981	0.876473277465437	0.000161134108955125	0.970370079340043	0.00159694107060973
chr10:111395938-111396439	BoneMarrow	BoneMarrow.Lymphoid cells_B cells immature B	up	0.0602059604318612	0.149173831315462	0.196542154203391	0.00016129642790905	0.601546573320133	0.00159833017323419
chr5:124214104-124214605	BoneMarrow	BoneMarrow.Lymphoid cells_B cells immature B	down	-0.0233323	-0.0729158	0.0866733582660005	0.000161348632539655	0.439024807287426	0.0015987376797053
chr5:34634709-34635210	BoneMarrow	BoneMarrow.Lymphoid cells_B cells immature B	down	0.0184465594539569	-0.0610455	0.0764151150232277	0.000161416810668827	0.41901747158075	0.00159930339421012
chr10:96119459-96119960	BoneMarrow	BoneMarrow.Lymphoid cells_B cells immature B	up	0.0249258843037219	0.082604575923061	0.269288080933645	0.000161428017826204	0.674805735532606	0.0015993046064648
chr14:30020040-30020541	BoneMarrow	BoneMarrow.Lymphoid cells_B cells immature B	up	-0.00662008	0.128709115878302	0.892195135625284	0.000161594096155784	0.974701693423817	0.00160073014756336
chr13:95685662-95686163	BoneMarrow	BoneMarrow.Lymphoid cells_B cells immature B	down	0.0101654178489752	-0.0576579	0.302679547819735	0.000161811594077685	0.703452037369257	0.00160277461087013
chr9:32765019-32765520	BoneMarrow	BoneMarrow.Lymphoid cells_B cells immature B	up	0.0202898325240359	0.0861917981876386	0.460840460525141	0.000161914117079399	0.809289427738101	0.0016036800232099
chr11:118502178-118502679	BoneMarrow	BoneMarrow.Lymphoid cells_B cells immature B	up	-0.0421054	0.126139587813926	0.36260419544686	0.000161949979964586	0.748121402466955	0.00160392512076541
chr2:37749272-37749773	BoneMarrow	BoneMarrow.Lymphoid cells_B cells immature B	down	-0.00510425	-0.0813318	0.73433264111341	0.000162003670536439	0.927905150960138	0.00160434673493904
chr13:32670956-32671457	BoneMarrow	BoneMarrow.Lymphoid cells_B cells immature B	down	-0.0267855	-0.10596	0.151689298431973	0.000162035075735331	0.544568391955786	0.0016044890819533
chr5:139168533-139169034	BoneMarrow	BoneMarrow.Lymphoid cells_B cells immature B	down	-0.0146125	-0.210591	0.676844472663407	0.000162040285926168	0.907591544039223	0.0016044890819533
chr6:94500068-94500569	BoneMarrow	BoneMarrow.Lymphoid cells_B cells immature B	down	0.00619855440716727	-0.0587056	0.532996090405368	0.000162076547793055	0.846610184928342	0.0016047380070707
chr10:3334418-3334919	BoneMarrow	BoneMarrow.Lymphoid cells_B cells immature B	up	0.0104253752033242	0.161711704153499	0.7905576758545	0.000162098176336448	0.9457512879845	0.00160483361051642
chr8:22757394-22757895	BoneMarrow	BoneMarrow.Lymphoid cells_B cells immature B	down	0.00254252172515072	-0.0633238	0.810648833046167	0.000162108449876048	0.951153298509859	0.00160483361051642
chr14:121895240-121895741	BoneMarrow	BoneMarrow.Lymphoid cells_B cells immature B	up	0.00228338141463207	0.0628622540401629	0.877390951950666	0.000162130638259306	0.970680246895804	0.00160494314630631
chr11:94697678-94698179	BoneMarrow	BoneMarrow.Lymphoid cells_B cells immature B	up	0.0177939781306305	0.147315914331373	0.700580505280752	0.000162199964605916	0.915867138653726	0.00160551925722948
chr13:21415562-21416063	BoneMarrow	BoneMarrow.Lymphoid cells_B cells immature B	up	0.0455614761852668	0.136334440903037	0.243764334940291	0.000162308204107929	0.65261499101613	0.00160648044045331
chr5:92362959-92363460	BoneMarrow	BoneMarrow.Lymphoid cells_B cells immature B	up	0.0335122661318649	0.114358092723293	0.349495992100479	0.000162383018748869	0.738873793062271	0.00160711068473508
chr11:77519038-77519539	BoneMarrow	BoneMarrow.Lymphoid cells_B cells immature B	down	0.00261619062408089	-0.0584015	0.791080127174866	0.000162413901223222	0.945847605638904	0.0016073060741193
chr1:91216924-91217425	BoneMarrow	BoneMarrow.Lymphoid cells_B cells immature B	down	-0.00397528	-0.0874015	0.778827074748413	0.000162439329579461	0.941929247565939	0.00160733722189117
chr6:122837479-122837980	BoneMarrow	BoneMarrow.Lymphoid cells_B cells immature B	up	0.000138517363015995	0.0895620968985372	0.997495725224854	0.000162432971424156	0.999322149322521	0.00160733722189117
chr10:42940125-42940626	BoneMarrow	BoneMarrow.Lymphoid cells_B cells immature B	up	0.00211327051614452	0.0972514686782459	0.943294690869246	0.000162505337390416	0.987397608358163	0.00160788009692441
chr1:85750601-85751102	BoneMarrow	BoneMarrow.Lymphoid cells_B cells immature B	up	0.0290447160446412	0.0693497319820328	0.0657360521393642	0.00016267606471184	0.396535323464141	0.00160913660913518
chr15:95914850-95915351	BoneMarrow	BoneMarrow.Lymphoid cells_B cells immature B	down	-0.0161369	-0.0964806	0.382186014509434	0.000162663604506446	0.761637034102598	0.00160913660913518
chr7:104254321-104254822	BoneMarrow	BoneMarrow.Lymphoid cells_B cells immature B	down	-0.0130112	-0.0830392	0.364738980486222	0.000162676942457639	0.749439963621459	0.00160913660913518
chrX:85046566-85047067	BoneMarrow	BoneMarrow.Lymphoid cells_B cells immature B	up	0.00679520620610166	0.134540450201303	0.870545234140658	0.000162656193072623	0.968880916417545	0.00160913660913518
chr1:33574420-33574921	BoneMarrow	BoneMarrow.Lymphoid cells_B cells immature B	down	-0.0254914	-0.112538	0.170705837181334	0.00016282027011946	0.570478481520527	0.0016104439399853
chr19:10562933-10563434	BoneMarrow	BoneMarrow.Lymphoid cells_B cells immature B	up	-0.0286029	0.106076886074655	0.344751053395758	0.000162833048959161	0.735551639592491	0.0016104599308184
chr1:178368808-178369309	BoneMarrow	BoneMarrow.Lymphoid cells_B cells immature B	down	0.00168506900799499	-0.0562782	0.858515895043997	0.000162952871441101	0.965336735742234	0.00161153453551653
chr1:178911513-178912014	BoneMarrow	BoneMarrow.Lymphoid cells_B cells immature B	up	0.00159977430971962	0.185820499855969	0.958229751785701	0.000162983109261534	0.990685386708618	0.00161172309946161
chr4:134495154-134495655	BoneMarrow	BoneMarrow.Lymphoid cells_B cells immature B	down	0.0252621139207911	-0.0829653	0.0638572060145431	0.000163006050085624	0.392956317775837	0.00161183948326391
chr14:30671808-30672309	BoneMarrow	BoneMarrow.Lymphoid cells_B cells immature B	down	0.00664031777949486	-0.0550751	0.475685977065044	0.000163200733653808	0.81796671336592	0.00161354338729787
chr1:161761488-161761989	BoneMarrow	BoneMarrow.Lymphoid cells_B cells immature B	up	0.00702698464912104	0.0749754724681575	0.712666550406536	0.000163357543133894	0.920173502178398	0.00161476178170835
chr3:75296484-75296985	BoneMarrow	BoneMarrow.Lymphoid cells_B cells immature B	down	-0.00862954	-0.100515	0.596864395762443	0.000163351859899454	0.875311975081502	0.00161476178170835
chr19:10388454-10388955	BoneMarrow	BoneMarrow.Lymphoid cells_B cells immature B	up	0.0136235685768922	0.0768322308092925	0.496932105082249	0.000163384319481437	0.829306535141947	0.00161491582040572
chr4:57821675-57822176	BoneMarrow	BoneMarrow.Lymphoid cells_B cells immature B	down	-0.00489445	-0.0895046	0.747589067781928	0.000163462447004004	0.931873696975663	0.00161557736616596
chr4:131400720-131401221	BoneMarrow	BoneMarrow.Lymphoid cells_B cells immature B	up	0.0662933509135955	0.13317831105062	0.133961653873782	0.000163476727967684	0.518765820778183	0.00161560783851287
chr4:44705159-44705660	BoneMarrow	BoneMarrow.Lymphoid cells_B cells immature B	down	0.0034414195421255	-0.0537975	0.710311789637237	0.000163583113393521	0.919344085473598	0.00161654849433588
chr4:57107367-57107868	BoneMarrow	BoneMarrow.Lymphoid cells_B cells immature B	down	0.0328661968178989	-0.229892	0.290956758848089	0.000163616901877169	0.693168048906778	0.00161677165851216
chr15:98740123-98740624	BoneMarrow	BoneMarrow.Lymphoid cells_B cells immature B	up	-0.0145251	0.0752900421572985	0.45508920608256	0.000163654433578401	0.806374076638735	0.0016170317779933
chr1:152536470-152536971	BoneMarrow	BoneMarrow.Lymphoid cells_B cells immature B	up	0.0197924462584486	0.112362657977012	0.644672860948683	0.000163685513524831	0.895146456499897	0.00161722811791064
chr4:82289583-82290084	BoneMarrow	BoneMarrow.Lymphoid cells_B cells immature B	up	0.0402630052023439	0.178148975292503	0.412100489434872	0.000163745597749403	0.780937355720998	0.00161771097628636
chr1:73794069-73794570	BoneMarrow	BoneMarrow.Lymphoid cells_B cells immature B	up	0.0872603043145939	0.125115918636121	0.0616138132331911	0.000163986926408756	0.387777513115083	0.00161998423521595
chrX:101682580-101683081	BoneMarrow	BoneMarrow.Lymphoid cells_B cells immature B	up	-0.0409324	0.123684693046421	0.252136208318685	0.000164022931390435	0.660280486938792	0.00162022898247847
chr17:93141066-93141567	BoneMarrow	BoneMarrow.Lymphoid cells_B cells immature B	up	0.0317861300390997	0.161183441414092	0.513602886587344	0.000164086928688782	0.836928932664633	0.00162075018719031
chr14:117786613-117787114	BoneMarrow	BoneMarrow.Lymphoid cells_B cells immature B	up	-0.0650326	0.155786787706459	0.150027425665198	0.00016426089893239	0.541876707243508	0.00162235749158449
chr10:95371232-95371733	BoneMarrow	BoneMarrow.Lymphoid cells_B cells immature B	down	-0.00780042	-0.0819013	0.589699651920763	0.000164317995268818	0.872508293647329	0.00162281032510027
chr11:83715011-83715512	BoneMarrow	BoneMarrow.Lymphoid cells_B cells immature B	up	0.0505812270944217	0.0930125889696543	0.0626430323905557	0.000164357163666748	0.389925107652486	0.00162297496520941
chr3:136697595-136698096	BoneMarrow	BoneMarrow.Lymphoid cells_B cells immature B	down	-0.0062639	-0.0843626	0.659867315559018	0.000164346646110917	0.901175013547391	0.00162297496520941
chr18:65107887-65108388	BoneMarrow	BoneMarrow.Lymphoid cells_B cells immature B	up	-0.0164989	0.118266319237178	0.665671211365074	0.000164513866568867	0.903404693265033	0.00162441117948875
chr8:114888333-114888834	BoneMarrow	BoneMarrow.Lymphoid cells_B cells immature B	down	0.0450831343640492	-0.216894	0.196694759188106	0.000164600383808615	0.601611187526665	0.00162504302555927
chr2:52174939-52175440	BoneMarrow	BoneMarrow.Lymphoid cells_B cells immature B	down	-0.0161782	-0.117672	0.409976789433162	0.000164619299438482	0.779515203132026	0.00162511857021449
chr5:93107595-93108096	BoneMarrow	BoneMarrow.Lymphoid cells_B cells immature B	up	0.00850484444965667	0.085900282473399	0.706930836359014	0.000164647085869592	0.918031272955069	0.00162528167092083
chr6:127213252-127213753	BoneMarrow	BoneMarrow.Lymphoid cells_B cells immature B	up	0.0219463799542249	0.10506880495004	0.453051160373801	0.000164700624678018	0.805116130063207	0.00162569894150098
chr15:80885209-80885710	BoneMarrow	BoneMarrow.Lymphoid cells_B cells immature B	up	0.0209279604160677	0.131367789971623	0.59804323422182	0.000164721110947948	0.875807773719988	0.00162569919281151
chr1:85758093-85758594	BoneMarrow	BoneMarrow.Lymphoid cells_B cells immature B	up	0.0235171878514145	0.0678284474549992	0.128396162917641	0.000164756014293983	0.509668919222768	0.00162572890041729
chr12:17468290-17468791	BoneMarrow	BoneMarrow.Lymphoid cells_B cells immature B	up	0.0462750786901658	0.181886909988937	0.268394378643741	0.000164741868760441	0.674330552366749	0.00162572890041729
chr5:99403294-99403795	BoneMarrow	BoneMarrow.Lymphoid cells_B cells immature B	down	0.00965394416127388	-0.0781453	0.493414092486228	0.000164759999597319	0.827374399675308	0.00162572890041729
chr6:48815238-48815739	BoneMarrow	BoneMarrow.Lymphoid cells_B cells immature B	down	-0.0173757	-0.0935706	0.282320868446726	0.000164828555169564	0.68687346447402	0.00162629413330435
chr7:116458814-116459315	BoneMarrow	BoneMarrow.Lymphoid cells_B cells immature B	down	0.0178321915951214	-0.0615441	0.0952106305415934	0.000164888688144932	0.454487826762963	0.00162677619234564
chr15:81832108-81832609	BoneMarrow	BoneMarrow.Lymphoid cells_B cells immature B	up	0.0208345872094636	0.0689793574455714	0.273625806936985	0.000164939693236112	0.678586253321348	0.00162716813678038
chr9:96438529-96439030	BoneMarrow	BoneMarrow.Lymphoid cells_B cells immature B	down	-0.00144191	-0.0709571	0.906578855643784	0.000164966334265008	0.978359477336721	0.00162731968695618
chr2:65239108-65239609	BoneMarrow	BoneMarrow.Lymphoid cells_B cells immature B	down	0.0150743882718635	-0.0554678	0.108308309968435	0.000164995854447399	0.477542237995777	0.00162749961603995
chr5:96218822-96219323	BoneMarrow	BoneMarrow.Lymphoid cells_B cells immature B	up	0.00219353800976743	0.085556564592711	0.922721341357884	0.000165108657945664	0.982163003930733	0.00162827833627768
chr1:190875023-190875524	BoneMarrow	BoneMarrow.Lymphoid cells_B cells immature B	up	0.0104122207224949	0.166908725412568	0.830674372098293	0.000165161293315754	0.95663125613567	0.00162868609379425
chr11:106677911-106678412	BoneMarrow	BoneMarrow.Lymphoid cells_B cells immature B	up	0.0341088028755743	0.0779375818979798	0.100773729314252	0.000165328681699055	0.464471843640181	0.00163022531894874
chr15:78509448-78509949	BoneMarrow	BoneMarrow.Lymphoid cells_B cells immature B	up	0.0585220985376178	0.124618626648808	0.113587755123333	0.00016538335802749	0.486767736343086	0.00163065301119717
chr5:53119097-53119598	BoneMarrow	BoneMarrow.Lymphoid cells_B cells immature B	up	0.0051997780420883	0.191593118456562	0.885762107967689	0.000165413932443977	0.973039897731476	0.00163084302030098
chr1:155040013-155040514	BoneMarrow	BoneMarrow.Lymphoid cells_B cells immature B	down	0.0144307266448574	-0.0554349	0.125600636808248	0.000165525336538868	0.505297185589822	0.00163160688874027
chr6:147011066-147011567	BoneMarrow	BoneMarrow.Lymphoid cells_B cells immature B	up	0.0114886976310989	0.122114072710797	0.77405780459287	0.000165620279373896	0.940348623929964	0.00163231971362705
chr5:134473865-134474366	BoneMarrow	BoneMarrow.Lymphoid cells_B cells immature B	up	-0.0312954	0.11762897209135	0.464429390177756	0.000165772819876659	0.811356450954918	0.00163371152178856
chr18:54846884-54847385	BoneMarrow	BoneMarrow.Lymphoid cells_B cells immature B	down	-0.00932774	-0.0572484	0.343671781419542	0.00016578766802811	0.734793807907857	0.00163374625745698
chr7:25109283-25109784	BoneMarrow	BoneMarrow.Lymphoid cells_B cells immature B	up	0.024806328970592	0.0761343427738708	0.137687494176597	0.000165903322924043	0.523908083651711	0.00163477431554146
chr14:121349147-121349648	BoneMarrow	BoneMarrow.Lymphoid cells_B cells immature B	down	0.0130735162290922	-0.0618428	0.213100952932623	0.000165991669686692	0.620447149277168	0.00163553316333581
chr12:83454629-83455130	BoneMarrow	BoneMarrow.Lymphoid cells_B cells immature B	up	0.0552146805367466	0.170244374862182	0.346055941201773	0.000166206484104557	0.736644364582576	0.00163753792134126
chr11:86921176-86921677	BoneMarrow	BoneMarrow.Lymphoid cells_B cells immature B	up	-0.0271026	0.107432907139159	0.521384001490964	0.000166280337200525	0.840722951832556	0.00163815368869611
chr15:83155368-83155869	BoneMarrow	BoneMarrow.Lymphoid cells_B cells immature B	up	0.0268686950866849	0.087532175217701	0.270194166297968	0.000166397840143711	0.675621215239246	0.00163919937034648
chr17:48231762-48232263	BoneMarrow	BoneMarrow.Lymphoid cells_B cells immature B	down	0.0150188114321232	-0.133806	0.518893740647437	0.000166649931783793	0.839534286592337	0.00164145859556484
chr1:123940756-123941257	BoneMarrow	BoneMarrow.Lymphoid cells_B cells immature B	up	-0.0894406	0.140654901339311	0.0635923094882044	0.000166899724428218	0.392414132015254	0.00164380676775063
chr18:62685313-62685814	BoneMarrow	BoneMarrow.Lymphoid cells_B cells immature B	down	-0.00646905	-0.0899781	0.67349100900502	0.000166967406343972	0.906347044879492	0.00164436112081242
chr10:42977605-42978106	BoneMarrow	BoneMarrow.Lymphoid cells_B cells immature B	up	-0.0547273	0.126461134540607	0.25475625233202	0.000167091011491141	0.662352715504378	0.00164546253973708
chr9:32391053-32391554	BoneMarrow	BoneMarrow.Lymphoid cells_B cells immature B	down	0.00246238946968696	-0.0540197	0.787112970856567	0.000167103842599127	0.944738971854401	0.00164546253973708
chr3:36430322-36430823	BoneMarrow	BoneMarrow.Lymphoid cells_B cells immature B	up	0.0560180637237455	0.151759307421966	0.198674463389649	0.000167180644727619	0.603978482718435	0.00164601175383213
chr10:68138039-68138540	BoneMarrow	BoneMarrow.Lymphoid cells_B cells immature B	up	0.0118187665102296	0.0944631148902605	0.626302356723999	0.000167276755266394	0.88748487210725	0.00164684564811191
chr10:20481775-20482276	BoneMarrow	BoneMarrow.Lymphoid cells_B cells immature B	down	0.00892386240680026	-0.0782484	0.518481846526542	0.000167360838446511	0.839319648759669	0.00164756102689849
chr14:122030124-122030625	BoneMarrow	BoneMarrow.Lymphoid cells_B cells immature B	down	-0.00909957	-0.0669029	0.419838305791103	0.000167424834241299	0.786302253880232	0.00164807857402609
chr5:134770316-134770817	BoneMarrow	BoneMarrow.Lymphoid cells_B cells immature B	up	-0.0477896	0.166845040492395	0.351430510497475	0.000167605418310372	0.740194196056483	0.00164930407849805
