## Supplementary material for "Organism-wide cellular dynamics and epigenomic remodeling in mammalian aging": Table S8 (part 7 of 129)

### Sheet: S7 (continued)
Table S7. Differential accessible peaks with age unique to females, logFC, p-value, and q-value for each peak in both females and males.
chr5:139977328-139977829	BoneMarrow	BoneMarrow.Lymphoid cells_B cells immature B	up	-0.0925422	0.140069928001013	0.0749690361601505	0.000167606487423245	0.416178717138415	0.00164930407849805
chr7:132305916-132306417	BoneMarrow	BoneMarrow.Lymphoid cells_B cells immature B	down	-0.0116964	-0.0663617	0.325046113319737	0.000167593443670621	0.720610451500588	0.00164930407849805
chr10:42018182-42018683	BoneMarrow	BoneMarrow.Lymphoid cells_B cells immature B	down	-0.0125311	-0.0707412	0.308569746634312	0.000167655480704958	0.708242673793382	0.00164967367528
chr15:78301371-78301872	BoneMarrow	BoneMarrow.Lymphoid cells_B cells immature B	up	0.0107338882637848	0.154426725175597	0.798968414693911	0.000167760386613345	0.948284580081169	0.00165048079237551
chr4:132948555-132949056	BoneMarrow	BoneMarrow.Lymphoid cells_B cells immature B	up	-0.00240704	0.0935371541161507	0.919484260687085	0.00016775245634521	0.981349993069261	0.00165048079237551
chr9:120532618-120533119	BoneMarrow	BoneMarrow.Lymphoid cells_B cells immature B	up	-0.0490401	0.142504286266021	0.265941479165266	0.000167799675409184	0.672069128292676	0.00165067455241676
chr5:39327176-39327677	BoneMarrow	BoneMarrow.Lymphoid cells_B cells immature B	down	-0.0181513	-0.137567	0.435673660029858	0.000167863530215311	0.795769254014217	0.00165093267047954
chr7:112138108-112138609	BoneMarrow	BoneMarrow.Lymphoid cells_B cells immature B	up	0.0670986090290769	0.141974719891935	0.19850423756671	0.00016786232618908	0.603824353100028	0.00165093267047954
chr2:25708030-25708531	BoneMarrow	BoneMarrow.Lymphoid cells_B cells immature B	down	-0.00572551	-0.0740785	0.650838782790071	0.000167952611143662	0.897707846354275	0.00165158361390379
chr7:114187795-114188296	BoneMarrow	BoneMarrow.Lymphoid cells_B cells immature B	down	0.00894441814833961	-0.0882752	0.557592974979293	0.000167983483678183	0.858928453770338	0.00165177462288588
chr13:44065619-44066120	BoneMarrow	BoneMarrow.Lymphoid cells_B cells immature B	down	-0.0119648	-0.0556917	0.205634110477042	0.000167997122966944	0.611916771966839	0.00165179616359191
chr3:107563625-107564126	BoneMarrow	BoneMarrow.Lymphoid cells_B cells immature B	up	0.0572432958429876	0.14654243854655	0.20290146891803	0.00016802809149132	0.608739355601195	0.00165198807579395
chr13:43750911-43751412	BoneMarrow	BoneMarrow.Lymphoid cells_B cells immature B	up	0.0186106256906454	0.0592919876036677	0.134529041961491	0.000168104922466201	0.519309776210872	0.00165240564848761
chr14:61757364-61757865	BoneMarrow	BoneMarrow.Lymphoid cells_B cells immature B	down	-0.00212152	-0.141028	0.928610440395907	0.000168103391883202	0.983741308151534	0.00165240564848761
chr14:64036712-64037213	BoneMarrow	BoneMarrow.Lymphoid cells_B cells immature B	up	0.0750102951112892	0.164318625860027	0.127862481860755	0.000168196300454612	0.509015395855787	0.00165300620227217
chr19:24527188-24527689	BoneMarrow	BoneMarrow.Lymphoid cells_B cells immature B	down	-0.0061583	-0.0564362	0.528764163817385	0.000168200389908148	0.844629468099615	0.00165300620227217
chr7:44835914-44836415	BoneMarrow	BoneMarrow.Lymphoid cells_B cells immature B	down	0.0071335384047806	-0.0549721	0.444246951676419	0.00016819995474592	0.800037891097585	0.00165300620227217
chr10:94299285-94299786	BoneMarrow	BoneMarrow.Lymphoid cells_B cells immature B	up	0.0627065089317814	0.123065420429611	0.0930766137732281	0.00016834272751237	0.451023144742681	0.00165417968962455
chr1:179587869-179588370	BoneMarrow	BoneMarrow.Lymphoid cells_B cells immature B	up	0.0316681318955749	0.145963742640317	0.432292814457352	0.000168385353702918	0.793834400044449	0.00165448586535707
chr5:113006954-113007455	BoneMarrow	BoneMarrow.Lymphoid cells_B cells immature B	down	-0.0273005	-0.132358	0.134859715235982	0.000168451164312231	0.519735640698324	0.00165501978452873
chr15:35094266-35094767	BoneMarrow	BoneMarrow.Lymphoid cells_B cells immature B	up	0.0236236601902287	0.108222113777826	0.498796289188648	0.000168557724279584	0.830335028530221	0.00165595396304876
chr1:154843388-154843889	BoneMarrow	BoneMarrow.Lymphoid cells_B cells immature B	up	-0.0176645	0.0901569234179446	0.410137267237891	0.000168686382933101	0.779577929401972	0.00165687947737796
chr4:15928511-15929012	BoneMarrow	BoneMarrow.Lymphoid cells_B cells immature B	down	-0.0286129	-0.101182	0.0893017832190625	0.000168670533505704	0.444475920682352	0.00165687947737796
chr5:121456081-121456582	BoneMarrow	BoneMarrow.Lymphoid cells_B cells immature B	up	0.0170851338491789	0.112344996454675	0.536086648702663	0.00016868065491461	0.848232116994807	0.00165687947737796
chr3:139664437-139664938	BoneMarrow	BoneMarrow.Lymphoid cells_B cells immature B	down	-0.0454563	-0.154352	0.390633620619063	0.000168890364099642	0.767380055133743	0.00165854429906972
chr17:5565980-5566481	BoneMarrow	BoneMarrow.Lymphoid cells_B cells immature B	up	0.0257325001686935	0.112281548333826	0.352450419800157	0.000168957471042837	0.740965972077364	0.00165909038076564
chr12:55442175-55442676	BoneMarrow	BoneMarrow.Lymphoid cells_B cells immature B	up	0.00515242170915683	0.0747435537146281	0.759761882884571	0.000169082477066592	0.936110517199637	0.00166018228348268
chr14:101854506-101855007	BoneMarrow	BoneMarrow.Lymphoid cells_B cells immature B	up	0.0350096825472855	0.137319396762062	0.42788535287492	0.000169091681088571	0.791536042634669	0.00166018228348268
chr11:51833354-51833855	BoneMarrow	BoneMarrow.Lymphoid cells_B cells immature B	up	0.0157162248426889	0.0705733950930994	0.291216606934747	0.000169117736039521	0.693389168454385	0.00166031428963885
chr14:37024188-37024689	BoneMarrow	BoneMarrow.Lymphoid cells_B cells immature B	up	0.0394674541910543	0.143032895862339	0.42017693653451	0.000169143999254474	0.786641804101908	0.00166034367048126
chr13:46360697-46361198	BoneMarrow	BoneMarrow.Lymphoid cells_B cells immature B	down	-0.0347242	-0.162166	0.198370850328324	0.000169257669766068	0.603609497100564	0.00166124675756316
chr15:97374336-97374837	BoneMarrow	BoneMarrow.Lymphoid cells_B cells immature B	up	0.00511397766241458	0.0659919112262438	0.753483760982141	0.000169366122898109	0.934157742439751	0.00166219813928414
chr5:96555346-96555847	BoneMarrow	BoneMarrow.Lymphoid cells_B cells immature B	up	0.0122265820800052	0.156597494786269	0.787133653463555	0.000169388068946588	0.944738971854401	0.00166230044888755
chr7:64855951-64856452	BoneMarrow	BoneMarrow.Lymphoid cells_B cells immature B	up	0.06224085683747	0.111206755058554	0.0681903034021354	0.000169513425486404	0.402356812717025	0.00166341750090137
chr4:59134127-59134628	BoneMarrow	BoneMarrow.Lymphoid cells_B cells immature B	down	0.0342406066939039	-0.205125	0.318288810709731	0.000169580241706642	0.715625775737404	0.00166395999001582
chr14:58981002-58981503	BoneMarrow	BoneMarrow.Lymphoid cells_B cells immature B	up	0.012625899806285	0.157276364100244	0.909455963440604	0.000169621792998036	0.97906055572879	0.00166402725902555
chr15:78480054-78480555	BoneMarrow	BoneMarrow.Lymphoid cells_B cells immature B	up	0.0216056818098108	0.114127282553799	0.514448888081715	0.00016963323093276	0.837467644431065	0.00166402725902555
chr5:91962565-91963066	BoneMarrow	BoneMarrow.Lymphoid cells_B cells immature B	down	0.0123951971615734	-0.053195	0.174543326757486	0.000169630055863636	0.575386401655203	0.00166402725902555
chr14:50997047-50997548	BoneMarrow	BoneMarrow.Lymphoid cells_B cells immature B	down	0.00825308808438547	-0.0669249	0.442864435320258	0.000169654993544679	0.799559156891151	0.00166412759627661
chr17:65755810-65756311	BoneMarrow	BoneMarrow.Lymphoid cells_B cells immature B	up	0.0292830441333715	0.0761458141745763	0.162386419223934	0.000169751489955778	0.559363738312283	0.00166496092585518
chr14:101679554-101680055	BoneMarrow	BoneMarrow.Lymphoid cells_B cells immature B	up	-0.0297912	0.0884670876169174	0.196128009095231	0.000169836095909901	0.601072517406066	0.00166567752578238
chr1:79671730-79672231	BoneMarrow	BoneMarrow.Lymphoid cells_B cells immature B	down	0.00489262100909924	-0.0533356	0.593937958659032	0.00016988575488936	0.874245260433324	0.00166605130707463
chr1:52035312-52035813	BoneMarrow	BoneMarrow.Lymphoid cells_B cells immature B	up	-0.00591817	0.125180143151757	0.860689757494919	0.000170022189441943	0.965949251769671	0.00166707946788572
chr15:64173432-64173933	BoneMarrow	BoneMarrow.Lymphoid cells_B cells immature B	up	0.0257918665344764	0.101329888771859	0.380552012142781	0.000170021719600516	0.76060131501666	0.00166707946788572
chr4:134468090-134468591	BoneMarrow	BoneMarrow.Lymphoid cells_B cells immature B	down	0.00609095141660207	-0.0556452	0.512254338029803	0.000170025259184901	0.83634477720064	0.00166707946788572
chr7:17058800-17059301	BoneMarrow	BoneMarrow.Lymphoid cells_B cells immature B	down	-0.00495212	-0.0546547	0.595515544863465	0.000170087546783053	0.874889702563779	0.00166757686615331
chr5:64864627-64865128	BoneMarrow	BoneMarrow.Lymphoid cells_B cells immature B	down	0.0057769882992228	-0.0545469	0.526965453334412	0.000170101604072504	0.843653446977759	0.00166760136807615
chr6:97487711-97488212	BoneMarrow	BoneMarrow.Lymphoid cells_B cells immature B	down	-0.0335217	-0.111677	0.0846550319192834	0.000170276602245285	0.435543392300478	0.00166920355315582
chr2:29691424-29691925	BoneMarrow	BoneMarrow.Lymphoid cells_B cells immature B	up	0.0489445658052437	0.0946300772426198	0.066596810204858	0.000170343713938852	0.398452699204504	0.00166974799262067
chr7:114719289-114719790	BoneMarrow	BoneMarrow.Lymphoid cells_B cells immature B	up	0.0135984656056256	0.131911947712843	0.698550830586155	0.000170365924553393	0.915559408573851	0.00166985225738037
chr18:75419328-75419829	BoneMarrow	BoneMarrow.Lymphoid cells_B cells immature B	down	-0.00727868	-0.0571894	0.457165404362361	0.00017040432993079	0.807296673063706	0.00167011523117209
chr11:67428175-67428676	BoneMarrow	BoneMarrow.Lymphoid cells_B cells immature B	up	0.00183433846109889	0.103150412046863	0.955246833784644	0.000170437383717998	0.990278842691681	0.00167032572241876
chr16:31493986-31494487	BoneMarrow	BoneMarrow.Lymphoid cells_B cells immature B	up	0.0620293478423817	0.129817385001328	0.170543387117108	0.000170544938407775	0.570382050486836	0.00167115275526592
chr1:177088983-177089484	BoneMarrow	BoneMarrow.Lymphoid cells_B cells immature B	down	-0.0194657	-0.170111	0.480126127191211	0.000170619200029791	0.820359885940278	0.00167176689718833
chr16:43665559-43666060	BoneMarrow	BoneMarrow.Lymphoid cells_B cells immature B	up	0.0289996995174294	0.123551663292839	0.47725673093337	0.000170689651275313	0.818774585694665	0.00167234362327522
chr1:180546104-180546605	BoneMarrow	BoneMarrow.Lymphoid cells_B cells immature B	down	0.00746333237064242	-0.0576238	0.444478503072246	0.000170736275798802	0.800181100592199	0.00167268684293986
chr3:61373059-61373560	BoneMarrow	BoneMarrow.Lymphoid cells_B cells immature B	up	0.00868221357116298	0.106996161384933	0.776858685166542	0.000170788745600273	0.941260795246378	0.00167300032582464
chr13:51971128-51971629	BoneMarrow	BoneMarrow.Lymphoid cells_B cells immature B	up	-0.0642417	0.172588179762155	0.170444186648568	0.000170821244542985	0.570224848246272	0.00167317843458366
chr2:29592534-29593035	BoneMarrow	BoneMarrow.Lymphoid cells_B cells immature B	up	0.071650252660664	0.12032499965095	0.0775352928354954	0.000171232415124547	0.421123118318493	0.00167709195721638
chr8:95429356-95429857	BoneMarrow	BoneMarrow.Lymphoid cells_B cells immature B	up	-0.00377961	0.106436594136344	0.8918349183804	0.00017126807551563	0.974611427661136	0.0016773273599864
chr15:80564273-80564774	BoneMarrow	BoneMarrow.Lymphoid cells_B cells immature B	up	0.0312110520280866	0.0734839079264611	0.0583178868446567	0.000171316056059742	0.380187744093467	0.001677683380998
chr14:34227675-34228176	BoneMarrow	BoneMarrow.Lymphoid cells_B cells immature B	up	0.0186122867537674	0.12183167812899	0.576390961104031	0.000171376005282825	0.866848196866071	0.00167815655397046
chr19:6320383-6320884	BoneMarrow	BoneMarrow.Lymphoid cells_B cells immature B	up	0.0507416888778487	0.139744208550469	0.193647884211818	0.000171470293621948	0.598451850366209	0.00167896589708049
chr10:122747453-122747954	BoneMarrow	BoneMarrow.Lymphoid cells_B cells immature B	up	0.0592139576308748	0.127529964053499	0.201823769895885	0.00017151248533018	0.607314987315334	0.00167903717403671
chr17:8233996-8234497	BoneMarrow	BoneMarrow.Lymphoid cells_B cells immature B	down	0.00111252897737151	-0.0614438	0.912283048757815	0.0001715109990736	0.979786515461561	0.00167903717403671
chr19:10289998-10290499	BoneMarrow	BoneMarrow.Lymphoid cells_B cells immature B	up	0.0276690056352132	0.124851750019681	0.49675779202753	0.000171613569125677	0.829169086234527	0.0016799127579811
chr3:142618629-142619130	BoneMarrow	BoneMarrow.Lymphoid cells_B cells immature B	down	-0.0084422	-0.0581625	0.388660842122153	0.000171667564511948	0.766164996562173	0.00168032730937716
chr11:97286032-97286533	BoneMarrow	BoneMarrow.Lymphoid cells_B cells immature B	up	0.054652022426295	0.121214451347789	0.212476495782578	0.000171697424358837	0.619543063015434	0.00168045970313652
chrX:107277566-107278067	BoneMarrow	BoneMarrow.Lymphoid cells_B cells immature B	down	0.00735078776805694	-0.0649389	0.508958608985344	0.00017170438486293	0.835062308335567	0.00168045970313652
chr11:78984695-78985196	BoneMarrow	BoneMarrow.Lymphoid cells_B cells immature B	down	-0.00650299	-0.0584795	0.519100205576183	0.00017172018580838	0.839595293488253	0.00168050035191259
chr4:140037639-140038140	BoneMarrow	BoneMarrow.Lymphoid cells_B cells immature B	up	-0.0314766	0.171837790009209	0.525647190572956	0.000171791406950511	0.84306321924495	0.00168108331547835
chr4:122960950-122961451	BoneMarrow	BoneMarrow.Lymphoid cells_B cells immature B	up	0.00603845822042102	0.0660180763728798	0.690550122946491	0.000171817320672614	0.912944984795855	0.00168122286940143
chr5:35746678-35747179	BoneMarrow	BoneMarrow.Lymphoid cells_B cells immature B	down	0.0150453219816639	-0.0638772	0.151153329128927	0.000171957590604052	0.543548456542357	0.00168236720789055
chr1:160440215-160440716	BoneMarrow	BoneMarrow.Lymphoid cells_B cells immature B	up	-0.0722498	0.139378332628952	0.157449069006655	0.000172029754652021	0.552526979306592	0.00168284500450464
chr5:122430022-122430523	BoneMarrow	BoneMarrow.Lymphoid cells_B cells immature B	up	0.04073163034263	0.0931183118438453	0.0902890837196295	0.000172072304279606	0.446215616564514	0.00168314711790897
chr10:8055243-8055744	BoneMarrow	BoneMarrow.Lymphoid cells_B cells immature B	up	-0.00409121	0.0981752123758444	0.875641840526422	0.000172103846092763	0.970207203748105	0.00168334152331488
chr17:65826231-65826732	BoneMarrow	BoneMarrow.Lymphoid cells_B cells immature B	up	0.0236788965661025	0.0902940032364843	0.297188687588097	0.000172129640045905	0.698875143131111	0.00168347968656339
chr13:117052706-117053207	BoneMarrow	BoneMarrow.Lymphoid cells_B cells immature B	down	0.00415950340540643	-0.0929742	0.775642405226945	0.000172142075144037	0.940861023302441	0.00168348718631509
chr7:109807526-109808027	BoneMarrow	BoneMarrow.Lymphoid cells_B cells immature B	up	-0.0138551	0.11968332584607	0.78716950342317	0.00017217465938321	0.944740912401876	0.00168369172300055
chr13:37557667-37558168	BoneMarrow	BoneMarrow.Lymphoid cells_B cells immature B	up	-0.00434215	0.122872389381767	0.938089480157751	0.000172208879974722	0.986116066868379	0.00168391223272606
chr12:71291105-71291606	BoneMarrow	BoneMarrow.Lymphoid cells_B cells immature B	up	0.080748450559191	0.167809086966976	0.134339232462917	0.00017226626556418	0.519165332169771	0.00168435921180092
chr18:69575306-69575807	BoneMarrow	BoneMarrow.Lymphoid cells_B cells immature B	down	-2.28485e-05	-0.0752766	0.99845303025408	0.000172488748909471	0.99963090319925	0.00168642028894149
chr13:12520182-12520683	BoneMarrow	BoneMarrow.Lymphoid cells_B cells immature B	down	-0.0191584	-0.0621808	0.0746288304159746	0.000172651417068993	0.415635150886475	0.00168789631408709
chr13:96677018-96677519	BoneMarrow	BoneMarrow.Lymphoid cells_B cells immature B	up	0.0153015546308653	0.101282784319251	0.544083947744081	0.000172706179019892	0.852009419835766	0.00168831728455932
chr10:95330627-95331128	BoneMarrow	BoneMarrow.Lymphoid cells_B cells immature B	down	0.000179898132154658	-0.0838151	0.990191479661927	0.000172860731635337	0.997632370611208	0.00168959918024624
chr17:56273214-56273715	BoneMarrow	BoneMarrow.Lymphoid cells_B cells immature B	up	0.0333060774698616	0.0816648979896447	0.0929243369835884	0.000172856197328566	0.450735748900695	0.00168959918024624
chr16:78452974-78453475	BoneMarrow	BoneMarrow.Lymphoid cells_B cells immature B	down	0.0439651470694404	-0.129736	0.0601604191330261	0.000172897927518351	0.384416141736526	0.00168984826476224
chr2:113535587-113536088	BoneMarrow	BoneMarrow.Lymphoid cells_B cells immature B	up	-0.0678	0.165228123463102	0.219422942530503	0.000172918054974255	0.627266152672053	0.00168993050556327
chr9:53772007-53772508	BoneMarrow	BoneMarrow.Lymphoid cells_B cells immature B	down	-0.00138218	-0.168552	0.955377649198419	0.000172967307144452	0.990279263823863	0.00169029735217382
chr9:54530785-54531286	BoneMarrow	BoneMarrow.Lymphoid cells_B cells immature B	up	-0.000629297	0.151524880663039	0.982992223853341	0.00017315804329274	0.996104530655264	0.00169181752070382
chr13:32849028-32849529	BoneMarrow	BoneMarrow.Lymphoid cells_B cells immature B	down	0.0037539015689023	-0.0569593	0.699990540335198	0.000173254134753392	0.915738624784671	0.00169263176620734
chr2:26668707-26669208	BoneMarrow	BoneMarrow.Lymphoid cells_B cells immature B	down	-0.0324091	-0.138666	0.216840495739498	0.000173276576541856	0.624328758622801	0.00169263176620734
chr5:134521096-134521597	BoneMarrow	BoneMarrow.Lymphoid cells_B cells immature B	up	0.0223043851262527	0.0918213757963756	0.401978774090223	0.000173272335912496	0.774654822442265	0.00169263176620734
chr4:56355126-56355627	BoneMarrow	BoneMarrow.Lymphoid cells_B cells immature B	up	0.007098864362908	0.152567035061604	0.875778780422586	0.000173339393393367	0.970220611835721	0.00169313075210897
chr1:133710516-133711017	BoneMarrow	BoneMarrow.Lymphoid cells_B cells immature B	up	0.0316339820224417	0.0798522987074705	0.15144287352675	0.000173381790139308	0.544047267306559	0.00169343022607021
chrX:75028872-75029373	BoneMarrow	BoneMarrow.Lymphoid cells_B cells immature B	down	0.0100718974026897	-0.0980462	0.550482720467171	0.000173562967439958	0.855151992186173	0.00169508504564203
chr19:58309609-58310110	BoneMarrow	BoneMarrow.Lymphoid cells_B cells immature B	down	-0.0323823	-0.213163	0.393250453725898	0.000173747449129387	0.769179846715454	0.00169677191098814
chr6:120665281-120665782	BoneMarrow	BoneMarrow.Lymphoid cells_B cells immature B	down	-0.0239081	-0.0663683	0.0530738195758272	0.000173795929267568	0.36798876480654	0.00169713048249039
chr9:119088088-119088589	BoneMarrow	BoneMarrow.Lymphoid cells_B cells immature B	up	0.0089668285330582	0.0793913687632261	0.668011098093186	0.000174084008398683	0.904187033278816	0.00169971351747672
chr7:106351569-106352070	BoneMarrow	BoneMarrow.Lymphoid cells_B cells immature B	down	-0.025026	-0.114035	0.218674444125554	0.000174192282915399	0.626342613435855	0.00170065559525991
chr11:72597738-72598239	BoneMarrow	BoneMarrow.Lymphoid cells_B cells immature B	up	0.014272493372771	0.145827075613865	0.766279785592559	0.000174294355446457	0.938093583463513	0.00170142187479427
chr14:65119841-65120342	BoneMarrow	BoneMarrow.Lymphoid cells_B cells immature B	up	0.0423812279969015	0.12531849044353	0.29907613098731	0.000174385269606445	0.700425757429324	0.00170219418940181
chr16:36650262-36650763	BoneMarrow	BoneMarrow.Lymphoid cells_B cells immature B	up	0.0435645271669494	0.104448896765773	0.114353032420298	0.000174435769722761	0.488041802182104	0.00170257194018605
chr12:84687580-84688081	BoneMarrow	BoneMarrow.Lymphoid cells_B cells immature B	down	-0.0708404	-0.212224	0.0707185999430564	0.000174449856781196	0.408027896333965	0.00170259425600583
chr7:117768560-117769061	BoneMarrow	BoneMarrow.Lymphoid cells_B cells immature B	up	0.0473787762890012	0.1409639261732	0.369133667178088	0.000174499374386226	0.752777231717585	0.0017029623401698
chr7:92086076-92086577	BoneMarrow	BoneMarrow.Lymphoid cells_B cells immature B	up	-0.0314697	0.180412073095685	0.540358748648244	0.000174535705833187	0.850534200302059	0.0017032016977955
chr14:63434989-63435490	BoneMarrow	BoneMarrow.Lymphoid cells_B cells immature B	down	-0.0086586	-0.0605331	0.414660869855315	0.000174566111115275	0.782652065626109	0.0017033703015167
chr4:45497237-45497738	BoneMarrow	BoneMarrow.Lymphoid cells_B cells immature B	up	0.0148924770467494	0.149406380473579	0.752612673329794	0.00017457659568286	0.933869083625123	0.0017033703015167
chr9:92246132-92246633	BoneMarrow	BoneMarrow.Lymphoid cells_B cells immature B	up	0.0316717626762777	0.123123056817771	0.397473785901142	0.000174719391675419	0.771883467828782	0.001704533038849
chr19:57211759-57212260	BoneMarrow	BoneMarrow.Lymphoid cells_B cells immature B	down	-0.0108669	-0.108712	0.578631403119154	0.000174741083180079	0.867793730035741	0.00170462939419463
chr6:72522255-72522756	BoneMarrow	BoneMarrow.Lymphoid cells_B cells immature B	up	0.00588721452889113	0.0819456958330651	0.786911651665074	0.000174917379380548	0.94472221363798	0.00170623383000785
chr5:53056397-53056898	BoneMarrow	BoneMarrow.Lymphoid cells_B cells immature B	up	0.10474333164998	0.145800456006337	0.0773704215185222	0.000174935738611607	0.420924850915191	0.00170629526510053
chr6:37439986-37440487	BoneMarrow	BoneMarrow.Lymphoid cells_B cells immature B	up	-0.00326966	0.0924720821009461	0.886686390558246	0.000174947330218758	0.973334877144505	0.00170629526510053
chr19:25022546-25023047	BoneMarrow	BoneMarrow.Lymphoid cells_B cells immature B	up	-0.0295019	0.111514832481529	0.337216574616525	0.000174959227050777	0.729833607405448	0.00170629595239009
chr1:193363740-193364241	BoneMarrow	BoneMarrow.Lymphoid cells_B cells immature B	down	-0.00946456	-0.0656356	0.402095259154416	0.000175074975328768	0.774712616022401	0.00170719399604348
chr1:120969438-120969939	BoneMarrow	BoneMarrow.Lymphoid cells_B cells immature B	up	-0.0346134	0.0939899080445583	0.223557511046979	0.000175264948193505	0.631538653265467	0.00170893096306081
chr19:9122377-9122878	BoneMarrow	BoneMarrow.Lymphoid cells_B cells immature B	up	0.0131281869154793	0.0818918304829602	0.531355782336785	0.000175332344778258	0.845621830534138	0.00170947258901624
chr1:191328063-191328564	BoneMarrow	BoneMarrow.Lymphoid cells_B cells immature B	down	0.0083597415663566	-0.0648954	0.437132267873782	0.000175420452268956	0.796574327925148	0.00171010050222383
chr9:37552508-37553009	BoneMarrow	BoneMarrow.Lymphoid cells_B cells immature B	down	-0.0162105	-0.0801395	0.261720698268445	0.000175478660115564	0.668317473604371	0.00171055236827333
chr17:75436103-75436604	BoneMarrow	BoneMarrow.Lymphoid cells_B cells immature B	down	-0.00369005	-0.084594	0.78610311603771	0.000175616812832395	0.944473855143652	0.00171166777941263
chr15:59804322-59804823	BoneMarrow	BoneMarrow.Lymphoid cells_B cells immature B	up	0.00185286547292019	0.134627612744782	0.970843013558402	0.000175649109023222	0.993880602517376	0.00171186691439891
chr18:77795181-77795682	BoneMarrow	BoneMarrow.Lymphoid cells_B cells immature B	up	0.0210057435120856	0.0715201346143303	0.259280433062045	0.000175731878099685	0.666164730769696	0.0017125578953289
chr3:104518896-104519397	BoneMarrow	BoneMarrow.Lymphoid cells_B cells immature B	down	0.00135561998041056	-0.116125	0.947769826878885	0.000175857060949373	0.98840417751455	0.00171366208947147
chr12:98244096-98244597	BoneMarrow	BoneMarrow.Lymphoid cells_B cells immature B	up	0.0835318784125236	0.136298804193269	0.068412998229099	0.000176169725959029	0.402899426582034	0.0017165929554699
chr8:119806689-119807190	BoneMarrow	BoneMarrow.Lymphoid cells_B cells immature B	down	0.0122238920362417	-0.0548525	0.187065492166208	0.000176190823817686	0.590763519333019	0.00171668259519125
chr7:62542149-62542650	BoneMarrow	BoneMarrow.Lymphoid cells_B cells immature B	up	-0.0133925	0.169595401800052	0.827057732007086	0.000176260275642806	0.955789312597625	0.00171724331889178
chr1:36907252-36907753	BoneMarrow	BoneMarrow.Lymphoid cells_B cells immature B	up	-0.0162337	0.103957562598646	0.599090285599677	0.000176313342367898	0.876216684907152	0.00171764434324767
chr15:97372532-97373033	BoneMarrow	BoneMarrow.Lymphoid cells_B cells immature B	up	-0.00548091	0.0592074100171519	0.675525552557604	0.000176445859039726	0.907093779019921	0.00171881926246659
chr11:75930181-75930682	BoneMarrow	BoneMarrow.Lymphoid cells_B cells immature B	up	0.0177524732265366	0.124985593212391	0.669896134922329	0.000176461957523523	0.904845195948722	0.00171886003034947
chr18:60627132-60627633	BoneMarrow	BoneMarrow.Lymphoid cells_B cells immature B	up	0.0351910924768063	0.140701314131866	0.387032734119367	0.000176516655869232	0.76510873405141	0.00171927675637325
chr10:40161637-40162138	BoneMarrow	BoneMarrow.Lymphoid cells_B cells immature B	down	0.0186608169204052	-0.116896	0.326586878161663	0.000176612944118796	0.721730638477593	0.00172001387692098
chr11:35053620-35054121	BoneMarrow	BoneMarrow.Lymphoid cells_B cells immature B	up	0.0606937986025049	0.138811950804598	0.153190628437296	0.000176616178283633	0.546702931812125	0.00172001387692098
chr15:82232600-82233101	BoneMarrow	BoneMarrow.Lymphoid cells_B cells immature B	down	0.010636966388522	-0.0569562	0.269099097715785	0.000176689600022827	0.674690968022763	0.0017206127700927
chr7:96838895-96839396	BoneMarrow	BoneMarrow.Lymphoid cells_B cells immature B	up	-0.0188709	0.113601343700557	0.580647833226791	0.000176762198812342	0.868515713887166	0.00172108741277135
chr18:46179147-46179648	BoneMarrow	BoneMarrow.Lymphoid cells_B cells immature B	down	0.0136303229283677	-0.061391	0.186193058194141	0.00017693840078799	0.589725116747361	0.00172268678907419
chr14:117500600-117501101	BoneMarrow	BoneMarrow.Lymphoid cells_B cells immature B	up	0.0124808079670285	0.124422153308691	0.851000895532394	0.000177411768131231	0.963294823525171	0.00172717898071565
chr6:145861481-145861982	BoneMarrow	BoneMarrow.Lymphoid cells_B cells immature B	up	0.00868843497127441	0.0849039885990093	0.723685291028483	0.000177508064839105	0.923939810493934	0.00172799987092107
chr5:11923673-11924174	BoneMarrow	BoneMarrow.Lymphoid cells_B cells immature B	up	0.00868054262736859	0.160526352913777	0.832993544018979	0.000177545738191784	0.957297006182277	0.00172825000408666
chr1:138622382-138622883	BoneMarrow	BoneMarrow.Lymphoid cells_B cells immature B	up	0.0394014728992595	0.0805155755134963	0.0675982331395349	0.000177577523997274	0.400940244738843	0.00172832619973035
chr4:129928349-129928850	BoneMarrow	BoneMarrow.Lymphoid cells_B cells immature B	down	0.00292213188942575	-0.0585868	0.764633055524657	0.00017757203290385	0.937663272326563	0.00172832619973035
chr1:151250168-151250669	BoneMarrow	BoneMarrow.Lymphoid cells_B cells immature B	up	0.0237497785113791	0.0825548270895301	0.278910905473833	0.00017771361551384	0.683974075854002	0.00172953407977885
chr3:131248539-131249040	BoneMarrow	BoneMarrow.Lymphoid cells_B cells immature B	up	-0.0314633	0.118316435995279	0.31111954594186	0.000177763328323288	0.71003997166905	0.00172990120377415
chr11:72866418-72866919	BoneMarrow	BoneMarrow.Lymphoid cells_B cells immature B	up	0.0276727896610833	0.16194821783534	0.498666033124052	0.000177795584531328	0.830327827571028	0.00173009841104711
chr7:27451295-27451796	BoneMarrow	BoneMarrow.Lymphoid cells_B cells immature B	down	-0.000196237	-0.058748	0.98430098031451	0.000177885233507513	0.996361254641783	0.00173085403326345
chr17:50088716-50089217	BoneMarrow	BoneMarrow.Lymphoid cells_B cells immature B	up	-0.0277312	0.0811755368999232	0.21882681309343	0.000177980953828387	0.626530277947035	0.00173166862481663
chr12:99585490-99585991	BoneMarrow	BoneMarrow.Lymphoid cells_B cells immature B	up	0.00489647736149032	0.100312212176871	0.848108161502882	0.000177993705436074	0.962280926302776	0.00173167591548289
chr8:126913807-126914308	BoneMarrow	BoneMarrow.Lymphoid cells_B cells immature B	up	0.0190757487728462	0.122476898246436	0.665802523099533	0.000178007300273999	0.903409342721641	0.00173169140828213
chr1:120177149-120177650	BoneMarrow	BoneMarrow.Lymphoid cells_B cells immature B	down	-0.00808135	-0.0930995	0.624973045919716	0.00017808946778542	0.886958823688294	0.00173237394300247
chr13:56402606-56403107	BoneMarrow	BoneMarrow.Lymphoid cells_B cells immature B	up	0.0630562624687319	0.173757914493237	0.258235630403472	0.000178131644526976	0.66521592825541	0.00173255059597597
chr4:44897898-44898399	BoneMarrow	BoneMarrow.Lymphoid cells_B cells immature B	down	0.00908493819335967	-0.0756565	0.506519571241188	0.000178131623184443	0.833901168668887	0.00173255059597597
chr4:63846397-63846898	BoneMarrow	BoneMarrow.Lymphoid cells_B cells immature B	up	0.00200310570971986	0.0996702698122161	0.944326399417117	0.000178163794420428	0.987665280068106	0.00173274648434007
chr10:21890214-21890715	BoneMarrow	BoneMarrow.Lymphoid cells_B cells immature B	down	-0.0299363	-0.121851	0.105339631338361	0.000178241644062221	0.472409793000521	0.00173338677296125
chr1:159910959-159911460	BoneMarrow	BoneMarrow.Lymphoid cells_B cells immature B	down	-0.00592871	-0.066899	0.603030043754375	0.000178367958752813	0.87765002521866	0.00173446117523291
chr8:94092860-94093361	BoneMarrow	BoneMarrow.Lymphoid cells_B cells immature B	up	0.0268353135664524	0.105025685117989	0.48667090755527	0.000178376166442143	0.823753172427375	0.00173446117523291
chr17:5745805-5746306	BoneMarrow	BoneMarrow.Lymphoid cells_B cells immature B	up	0.00831523336749693	0.111402041516767	0.777657687702821	0.000178479725691146	0.941506635942589	0.00173535119233054
chr14:120966997-120967498	BoneMarrow	BoneMarrow.Lymphoid cells_B cells immature B	up	-0.0238601	0.0741587319870641	0.256816299034576	0.000178529778028053	0.66420246671942	0.00173565278815275
chr16:43475211-43475712	BoneMarrow	BoneMarrow.Lymphoid cells_B cells immature B	up	0.00232045330409846	0.110344967108202	0.948864642590419	0.00017853480429567	0.988713096295697	0.00173565278815275
chr12:12513027-12513528	BoneMarrow	BoneMarrow.Lymphoid cells_B cells immature B	down	-0.0135493	-0.173078	0.622482112236331	0.000178616028975586	0.885925620824892	0.00173632543084279
chr13:24602897-24603398	BoneMarrow	BoneMarrow.Lymphoid cells_B cells immature B	down	-0.000635447	-0.0543813	0.945740411874029	0.000178844022874571	0.987936296225955	0.00173842462954391
chr17:14724722-14725223	BoneMarrow	BoneMarrow.Lymphoid cells_B cells immature B	up	-0.0248075	0.180849804845755	0.594570957664874	0.000178917090160934	0.874420694734225	0.0017390177075808
chr10:78160695-78161196	BoneMarrow	BoneMarrow.Lymphoid cells_B cells immature B	down	0.0143214504071177	-0.0601599	0.154637155234853	0.00017901320590306	0.548880489080135	0.00173983471434743
chr15:59523979-59524480	BoneMarrow	BoneMarrow.Lymphoid cells_B cells immature B	up	0.011930557012433	0.0614530600150486	0.418351943474907	0.000179051390092418	0.785292714687167	0.00173998188895754
chr8:109957020-109957521	BoneMarrow	BoneMarrow.Lymphoid cells_B cells immature B	up	-0.00774337	0.0576111567430295	0.540238609596569	0.000179061873335952	0.850519928502658	0.00173998188895754
chr10:34199554-34200055	BoneMarrow	BoneMarrow.Lymphoid cells_B cells immature B	down	-0.0208213	-0.21018	0.512484581599871	0.000179197409183764	0.836424508191624	0.00174115583538449
chr11:109471099-109471600	BoneMarrow	BoneMarrow.Lymphoid cells_B cells immature B	down	-0.00196216	-0.0656627	0.861933165825552	0.000179296010561368	0.966264353855217	0.00174187927464707
chr7:132689697-132690198	BoneMarrow	BoneMarrow.Lymphoid cells_B cells immature B	down	-0.0258889	-0.0896216	0.117549895251119	0.00017956751210333	0.492951063419161	0.00174429709660003
chr9:115325785-115326286	BoneMarrow	BoneMarrow.Lymphoid cells_B cells immature B	up	0.0409332841121754	0.135030391140432	0.243985853715903	0.000179569062551032	0.652760082621415	0.00174429709660003
chr15:50399951-50400452	BoneMarrow	BoneMarrow.Lymphoid cells_B cells immature B	down	0.0221922444354907	-0.134605	0.325622801603069	0.000179743200692408	0.720991577668992	0.00174587109550963
chr8:128666650-128667151	BoneMarrow	BoneMarrow.Lymphoid cells_B cells immature B	up	0.0598414476881872	0.121479353271193	0.132189459670884	0.000179778007374111	0.515784489056859	0.00174609162746074
chr14:34569490-34569991	BoneMarrow	BoneMarrow.Lymphoid cells_B cells immature B	up	0.0582950858370471	0.12756096591507	0.20715609252162	0.000179837916712657	0.613321685461804	0.00174650897512009
chr3:38235642-38236143	BoneMarrow	BoneMarrow.Lymphoid cells_B cells immature B	up	-0.0126086	0.117851074198877	0.72928714294758	0.000179891912313521	0.925843924839534	0.00174684514851814
chr7:118283139-118283640	BoneMarrow	BoneMarrow.Lymphoid cells_B cells immature B	down	-0.00494896	-0.0606598	0.630742904740853	0.000179950243584858	0.889337144668157	0.00174729397632275
chr1:38671240-38671741	BoneMarrow	BoneMarrow.Lymphoid cells_B cells immature B	up	0.030507321390366	0.112388984664492	0.277063811521387	0.000179962572123999	0.682009917647522	0.00174729609310084
chr16:21915719-21916220	BoneMarrow	BoneMarrow.Lymphoid cells_B cells immature B	up	0.00326791244974831	0.151280636218028	0.925289608028096	0.000180180456756184	0.982922099980001	0.00174929386449939
chr15:94680342-94680843	BoneMarrow	BoneMarrow.Lymphoid cells_B cells immature B	up	0.0607921799522613	0.149033156752547	0.22662101761104	0.000180214966908682	0.635022497707961	0.00174939347444108
chr9:62426950-62427451	BoneMarrow	BoneMarrow.Lymphoid cells_B cells immature B	up	0.0411921129024744	0.119848273937691	0.316870838699274	0.000180250524834317	0.714530543061322	0.00174962092791782
chr2:26972523-26973024	BoneMarrow	BoneMarrow.Lymphoid cells_B cells immature B	up	0.0434140433763825	0.131460463073509	0.31661937835829	0.000180273043217734	0.714388777771088	0.0017497217896005
chr2:26081558-26082059	BoneMarrow	BoneMarrow.Lymphoid cells_B cells immature B	up	0.0318067798924653	0.147843401728442	0.456323638496514	0.000180290780428218	0.806861549437774	0.0017497762349928
chr16:29968671-29969172	BoneMarrow	BoneMarrow.Lymphoid cells_B cells immature B	down	-0.0475113	-0.156678	0.0835162744929704	0.000180316249767507	0.433260947974203	0.00174990571064816
chr5:73223001-73223502	BoneMarrow	BoneMarrow.Lymphoid cells_B cells immature B	up	0.00932851246607236	0.0898155267713264	0.735358864773852	0.000180430538707147	0.928068943760554	0.00175089707385852
chr12:73841811-73842312	BoneMarrow	BoneMarrow.Lymphoid cells_B cells immature B	up	0.028383373019837	0.0945125009748062	0.442155097740518	0.000180604115074123	0.799123754349998	0.00175246358993742
chr7:25594319-25594820	BoneMarrow	BoneMarrow.Lymphoid cells_B cells immature B	down	-0.0187212	-0.129674	0.3650492836483	0.000180674290052107	0.749707184586915	0.0017530266237006
chr14:76557088-76557589	BoneMarrow	BoneMarrow.Lymphoid cells_B cells immature B	down	-0.0269356	-0.119699	0.236178484557404	0.000180763779226048	0.644785910680397	0.00175377696879531
chr3:108794679-108795180	BoneMarrow	BoneMarrow.Lymphoid cells_B cells immature B	up	0.0245732801430303	0.1051699100964	0.524343221718297	0.000180871764327821	0.842426539821934	0.00175458866976761
chr3:52392461-52392962	BoneMarrow	BoneMarrow.Lymphoid cells_B cells immature B	down	-0.00120041	-0.0591477	0.905996442578974	0.000180860348087377	0.978184629046578	0.00175458866976761
chr12:71568818-71569319	BoneMarrow	BoneMarrow.Lymphoid cells_B cells immature B	up	0.0512704025134522	0.181276788922939	0.345665542975795	0.000181029020023013	0.736393929494348	0.00175576001478222
chr9:114423846-114424347	BoneMarrow	BoneMarrow.Lymphoid cells_B cells immature B	up	0.0248762399504375	0.136052018941544	0.474362139889554	0.000181097105340363	0.817112133396112	0.00175630229625611
chr16:24340741-24341242	BoneMarrow	BoneMarrow.Lymphoid cells_B cells immature B	down	-0.031272	-0.104228	0.155007826248811	0.000181159701607873	0.549317764924035	0.00175679127492151
chr12:84129911-84130412	BoneMarrow	BoneMarrow.Lymphoid cells_B cells immature B	up	0.0332356973219394	0.118902770879351	0.294911182699401	0.000181380612104042	0.697086953074049	0.00175881533260024
chr2:129574112-129574613	BoneMarrow	BoneMarrow.Lymphoid cells_B cells immature B	up	-0.0092725	0.0870396793957563	0.672556337762622	0.000181405547407824	0.906037926180948	0.00175893890957348
chr13:30614091-30614592	BoneMarrow	BoneMarrow.Lymphoid cells_B cells immature B	up	-0.0149806	0.114474790808017	0.661690197954155	0.000181422681301347	0.901874714655072	0.0017589868312262
chr10:74963464-74963965	BoneMarrow	BoneMarrow.Lymphoid cells_B cells immature B	up	0.0843838835883717	0.139530636896837	0.0667590238702545	0.000181488986061577	0.398954910252127	0.00175951145141636
chr7:124392015-124392516	BoneMarrow	BoneMarrow.Lymphoid cells_B cells immature B	up	0.0894932379221607	0.169919907382799	0.0867284187847779	0.000181877138751625	0.439176550570203	0.00176291916035913
chr2:92689078-92689579	BoneMarrow	BoneMarrow.Lymphoid cells_B cells immature B	up	-0.00598702	0.141745729100351	0.897769301315566	0.000181958258635524	0.975980044546562	0.00176358696746438
chr3:9896239-9896740	BoneMarrow	BoneMarrow.Lymphoid cells_B cells immature B	down	0.0135402364735648	-0.0888742	0.330287097001263	0.000182041071737351	0.724617905467864	0.00176427109486084
chr4:32983019-32983520	BoneMarrow	BoneMarrow.Lymphoid cells_B cells immature B	down	-0.00244605	-0.0786836	0.857207743180409	0.000182157275211454	0.964989056023375	0.00176527871508822
chr13:41376108-41376609	BoneMarrow	BoneMarrow.Lymphoid cells_B cells immature B	up	0.0319332834013249	0.0840729732054581	0.168463388486218	0.000182560537500261	0.567648615234201	0.00176894907924783
chr6:34810591-34811092	BoneMarrow	BoneMarrow.Lymphoid cells_B cells immature B	down	-0.0125938	-0.0978197	0.37186272965771	0.000182849527997873	0.754535239955626	0.00177163031697033
chr11:70596112-70596613	BoneMarrow	BoneMarrow.Lymphoid cells_B cells immature B	up	-0.0335482	0.108678405598773	0.294004219579332	0.000182989085706835	0.696277778088153	0.00177262537241147
chr12:113407529-113408030	BoneMarrow	BoneMarrow.Lymphoid cells_B cells immature B	down	0.0102124232091186	-0.070041	0.369047983165137	0.000182988911547894	0.752717488866523	0.00177262537241147
chr15:34930379-34930880	BoneMarrow	BoneMarrow.Lymphoid cells_B cells immature B	up	0.0441098398265713	0.104247656871006	0.145130564581959	0.000183074064806782	0.534424663161239	0.00177321045893244
chr6:112899571-112900072	BoneMarrow	BoneMarrow.Lymphoid cells_B cells immature B	up	0.0592625589508121	0.135508759545551	0.198658967681598	0.000183072871368926	0.603978482718435	0.00177321045893244
chr1:164074572-164075073	BoneMarrow	BoneMarrow.Lymphoid cells_B cells immature B	down	-0.00139516	-0.0612837	0.897378911665115	0.00018309063293482	0.975853992303548	0.00177325189160253
chr10:41752030-41752531	BoneMarrow	BoneMarrow.Lymphoid cells_B cells immature B	down	-0.0323817	-0.0972862	0.0537082993836574	0.000183111098459501	0.369051756287789	0.00177333106287007
chr10:45098718-45099219	BoneMarrow	BoneMarrow.Lymphoid cells_B cells immature B	down	-0.0169359	-0.0720055	0.194951631837333	0.000183140387190285	0.59970577913056	0.00177349566571093
chr13:93816934-93817435	BoneMarrow	BoneMarrow.Lymphoid cells_B cells immature B	up	-0.00724745	0.168283001960078	0.910973322621225	0.000183253348461126	0.9794329673635	0.00177447046057871
chr18:80672126-80672627	BoneMarrow	BoneMarrow.Lymphoid cells_B cells immature B	up	-0.0010396	0.101922657415541	0.974293076627106	0.000183331156181306	0.994652871618717	0.00177504843161361
chr5:147656395-147656896	BoneMarrow	BoneMarrow.Lymphoid cells_B cells immature B	up	-0.015446	0.1442855924472	0.738317655910964	0.00018333764253915	0.928952088685085	0.00177504843161361
chr16:22062198-22062699	BoneMarrow	BoneMarrow.Lymphoid cells_B cells immature B	down	-0.0091549	-0.0722152	0.44765527323522	0.000183390520809212	0.802095909442827	0.00177544125020683
chr19:24286898-24287399	BoneMarrow	BoneMarrow.Lymphoid cells_B cells immature B	up	-0.0324305	0.113172154200919	0.4096462632318	0.000183471837840662	0.779296588155181	0.00177610931909641
chr13:45864727-45865228	BoneMarrow	BoneMarrow.Lymphoid cells_B cells immature B	up	0.0351656279058007	0.131428820557711	0.361403411976472	0.000183540852433336	0.747568786760622	0.00177641984626211
chr7:132631272-132631773	BoneMarrow	BoneMarrow.Lymphoid cells_B cells immature B	up	-0.00611498	0.0861577342605965	0.794706970045466	0.000183521467510023	0.946758509394938	0.00177641984626211
chr14:78038189-78038690	BoneMarrow	BoneMarrow.Lymphoid cells_B cells immature B	up	0.0758224195048794	0.157355320708043	0.171052169493509	0.000183582168469708	0.570961409456644	0.00177667165001908
chrX:11646977-11647478	BoneMarrow	BoneMarrow.Lymphoid cells_B cells immature B	up	0.0354416859327566	0.0731331852924635	0.0510695711799265	0.000183591497238922	0.363291142350327	0.00177667165001908
chr16:43537817-43538318	BoneMarrow	BoneMarrow.Lymphoid cells_B cells immature B	up	0.033800971828358	0.120693987415263	0.344417494043891	0.000183648042093958	0.735385347236036	0.00177709965561866
chr7:79148836-79149337	BoneMarrow	BoneMarrow.Lymphoid cells_B cells immature B	down	-0.0194783	-0.0617989	0.0697982960483085	0.000183690924407231	0.40578527157253	0.00177739540490584
chr3:27204930-27205431	BoneMarrow	BoneMarrow.Lymphoid cells_B cells immature B	up	0.0330564526323374	0.103693638801935	0.217905945480643	0.000183737057881565	0.625613697834004	0.00177772257068766
chr1:59608337-59608838	BoneMarrow	BoneMarrow.Lymphoid cells_B cells immature B	up	0.0391468233583399	0.0852164545190982	0.0809919413706825	0.000183795622445221	0.428367473478526	0.00177812387665024
chr9:63059061-63059562	BoneMarrow	BoneMarrow.Lymphoid cells_B cells immature B	up	-0.0114541	0.129429966488639	0.804298941947208	0.000183803183390249	0.949517543442678	0.00177812387665024
chr19:24368374-24368875	BoneMarrow	BoneMarrow.Lymphoid cells_B cells immature B	up	0.0118294415557199	0.103408441198742	0.738324963179269	0.000183980510208917	0.928952088685085	0.00177972001558379
chr17:88900833-88901334	BoneMarrow	BoneMarrow.Lymphoid cells_B cells immature B	up	-0.00991314	0.0934269780596067	0.726436388082517	0.000184014033009728	0.924849510089172	0.00177981262510753
chr5:140567274-140567775	BoneMarrow	BoneMarrow.Lymphoid cells_B cells immature B	down	0.0112258171784999	-0.0601582	0.282118797113213	0.000184014755638235	0.686731493558703	0.00177981262510753
chr13:111979515-111980016	BoneMarrow	BoneMarrow.Lymphoid cells_B cells immature B	up	0.0177631270869989	0.0554340471742183	0.11711881833755	0.000184112529899472	0.49218763809051	0.00178063893962769
chr12:40106873-40107374	BoneMarrow	BoneMarrow.Lymphoid cells_B cells immature B	down	0.0248355020854092	-0.159953	0.409006878872102	0.000184210953389577	0.77887644368359	0.00178147142195153
chr1:58723990-58724491	BoneMarrow	BoneMarrow.Lymphoid cells_B cells immature B	up	0.00806145672830265	0.0747600205693385	0.656775365754873	0.000184339436182905	0.899861310427617	0.00178235554972748
chr19:23322419-23322920	BoneMarrow	BoneMarrow.Lymphoid cells_B cells immature B	down	0.00122711045485565	-0.0854268	0.929691817683897	0.000184337286795862	0.98387002810854	0.00178235554972748
chr6:126428600-126429101	BoneMarrow	BoneMarrow.Lymphoid cells_B cells immature B	up	0.0612619213943564	0.142613712867742	0.137454089102165	0.000184329273993434	0.52358322486014	0.00178235554972748
chr8:47128807-47129308	BoneMarrow	BoneMarrow.Lymphoid cells_B cells immature B	up	0.0838203303207543	0.116719590709877	0.0549409333000753	0.000184365549544184	0.372151310591623	0.0017824885829046
chr16:43487496-43487997	BoneMarrow	BoneMarrow.Lymphoid cells_B cells immature B	up	0.049652706998471	0.126760603788547	0.245761597424052	0.000184415618269916	0.654141720917335	0.00178285318871383
chr1:177110611-177111112	BoneMarrow	BoneMarrow.Lymphoid cells_B cells immature B	down	0.00655111695759757	-0.0881687	0.665090822041228	0.000184640213028693	0.903106480458195	0.00178466572623881
chr17:14826100-14826601	BoneMarrow	BoneMarrow.Lymphoid cells_B cells immature B	up	0.0277799259089802	0.108752615015849	0.450001565199885	0.000184638412445671	0.80315812855127	0.00178466572623881
chr19:32172355-32172856	BoneMarrow	BoneMarrow.Lymphoid cells_B cells immature B	down	0.0136536169877508	-0.057211	0.160380361091721	0.000184680595514852	0.55659967089102	0.00178493647108034
chr1:164573608-164574109	BoneMarrow	BoneMarrow.Lymphoid cells_B cells immature B	down	0.00781096698166438	-0.0786827	0.600253792211422	0.000184828897901556	0.876707258101545	0.00178625015475508
chr14:24195988-24196489	BoneMarrow	BoneMarrow.Lymphoid cells_B cells immature B	up	-0.0318028	0.170264925466134	0.512943044352595	0.000184901714540758	0.836604310447186	0.00178683419103992
chr10:51027372-51027873	BoneMarrow	BoneMarrow.Lymphoid cells_B cells immature B	up	0.0250182925483959	0.0940099316893205	0.308047717749313	0.000185030925774564	0.707922918498187	0.00178796309288249
chr10:85293657-85294158	BoneMarrow	BoneMarrow.Lymphoid cells_B cells immature B	up	-0.0618489	0.169213576671118	0.253035485051785	0.000185233908577965	0.660911909254001	0.00178980465414682
chr17:29837949-29838450	BoneMarrow	BoneMarrow.Lymphoid cells_B cells immature B	up	0.0333532353584329	0.0985720517893929	0.249722616861182	0.000185290095934795	0.658041192959555	0.00179022766700437
chr17:71494735-71495236	BoneMarrow	BoneMarrow.Lymphoid cells_B cells immature B	up	0.0327040916954613	0.0755085569164522	0.105726253732137	0.000185461769017613	0.473287984499098	0.0017917663433837
chr11:60451132-60451633	BoneMarrow	BoneMarrow.Lymphoid cells_B cells immature B	down	-0.0301602	-0.116424	0.218988734403525	0.000185474375987041	0.626781484025407	0.00179176816156908
chr2:22807260-22807761	BoneMarrow	BoneMarrow.Lymphoid cells_B cells immature B	down	0.00022001066273299	-0.055445	0.981676045742683	0.000185514835750274	0.995780345133395	0.00179203903235229
chr6:134862613-134863114	BoneMarrow	BoneMarrow.Lymphoid cells_B cells immature B	up	0.0229055343875672	0.0783600847422704	0.232172245674277	0.000185538244654507	0.640918003130948	0.00179214516974678
chr19:29121876-29122377	BoneMarrow	BoneMarrow.Lymphoid cells_B cells immature B	up	0.00940949990255889	0.127207586755502	0.811552963541169	0.000185575250624932	0.951411288438352	0.00179238262049234
chr8:27253635-27254136	BoneMarrow	BoneMarrow.Lymphoid cells_B cells immature B	down	-0.00485834	-0.079611	0.726683459142182	0.000185796553689702	0.924936392221625	0.00179439995781488
chr1:37330637-37331138	BoneMarrow	BoneMarrow.Lymphoid cells_B cells immature B	up	0.00759115444711605	0.113370739922172	0.815798742865588	0.000186055451553209	0.952824616722591	0.00179665982830101
chrX:107224083-107224584	BoneMarrow	BoneMarrow.Lymphoid cells_B cells immature B	down	0.0121511462798698	-0.0825952	0.390751698067413	0.000186196141201304	0.767476166591361	0.00179777775924399
chr11:51431890-51432391	BoneMarrow	BoneMarrow.Lymphoid cells_B cells immature B	up	-0.0439527	0.14929012695931	0.400770114660134	0.000186250293188829	0.773855541036249	0.00179818027643142
chr7:84705912-84706413	BoneMarrow	BoneMarrow.Lymphoid cells_B cells immature B	up	0.0173732608501503	0.137207874733931	0.682583550089026	0.000186296438214091	0.909804728279114	0.00179850544055476
chr16:15886442-15886943	BoneMarrow	BoneMarrow.Lymphoid cells_B cells immature B	up	0.0179376357961961	0.0712944987835352	0.377818323981881	0.000186313589346214	0.758628487450864	0.00179855067290796
chr11:19492982-19493483	BoneMarrow	BoneMarrow.Lymphoid cells_B cells immature B	up	0.0180219401329684	0.162790841481137	0.73127124732613	0.000186409475832573	0.9266450868193	0.00179935590845305
chr16:43453855-43454356	BoneMarrow	BoneMarrow.Lymphoid cells_B cells immature B	up	-0.000717125	0.106723277956902	0.987894224313781	0.000186439602023374	0.997120486272723	0.00179952631391025
chr8:34878555-34879056	BoneMarrow	BoneMarrow.Lymphoid cells_B cells immature B	down	-0.00159556	-0.0927324	0.921284454557073	0.000186563296660322	0.981796942517985	0.00180047932300031
chr11:70113684-70114185	BoneMarrow	BoneMarrow.Lymphoid cells_B cells immature B	up	0.0212404625505235	0.176002556752343	0.682778207614561	0.000186844598238033	0.909826478435164	0.00180307349268846
chr2:90667337-90667838	BoneMarrow	BoneMarrow.Lymphoid cells_B cells immature B	down	0.0107390868973426	-0.0564913	0.267074223818745	0.000186938818458505	0.673217070137942	0.00180386207787418
chr7:121446785-121447286	BoneMarrow	BoneMarrow.Lymphoid cells_B cells immature B	down	-0.0127305	-0.0886387	0.381999102371473	0.000187070678941445	0.761561542745383	0.00180501374219172
chr5:128618903-128619404	BoneMarrow	BoneMarrow.Lymphoid cells_B cells immature B	up	0.0236675170714633	0.159436933212367	0.646869327129812	0.000187194810478098	0.89613011592357	0.00180609068215658
chr9:37625070-37625571	BoneMarrow	BoneMarrow.Lymphoid cells_B cells immature B	up	-0.00557489	0.115240737008892	0.850553123226485	0.000187413227673615	0.963157771398976	0.00180795620991719
chr2:165366935-165367436	BoneMarrow	BoneMarrow.Lymphoid cells_B cells immature B	up	0.0600783113113305	0.108416516462176	0.138953142028746	0.000187543111486318	0.525808339770389	0.00180884635217157
chr15:64225113-64225614	BoneMarrow	BoneMarrow.Lymphoid cells_B cells immature B	up	0.0364395441110149	0.108098035970872	0.228247778247516	0.000187731906913992	0.636785481925426	0.00181054624315801
chr15:86087949-86088450	BoneMarrow	BoneMarrow.Lymphoid cells_B cells immature B	down	0.0147997522355666	-0.0658969	0.196575689442597	0.000187860553770049	0.601552451860094	0.00181154476924134
chr13:112388748-112389249	BoneMarrow	BoneMarrow.Lymphoid cells_B cells immature B	up	-0.0119165	0.0847071147199439	0.650595570669617	0.000187956168004207	0.89758129539696	0.00181222453645275
chr16:96624477-96624978	BoneMarrow	BoneMarrow.Lymphoid cells_B cells immature B	down	-0.00298779	-0.0554218	0.757672085982311	0.000187986151267055	0.935549658043782	0.00181239251043498
chr9:118670659-118671160	BoneMarrow	BoneMarrow.Lymphoid cells_B cells immature B	down	-0.0253489	-0.115882	0.147947158364635	0.000188111264956418	0.538528738619703	0.0018134775622509
chr16:33151499-33152000	BoneMarrow	BoneMarrow.Lymphoid cells_B cells immature B	up	0.0212831627421323	0.149392839541583	0.623008610696384	0.000188205100136322	0.886241956868737	0.0018142609502618
chr4:127249894-127250395	BoneMarrow	BoneMarrow.Lymphoid cells_B cells immature B	down	-0.0100407	-0.0635882	0.369666068236343	0.000188234172567692	0.752947704652662	0.00181441997487266
chrX:140354839-140355340	BoneMarrow	BoneMarrow.Lymphoid cells_B cells immature B	up	-0.0513683	0.145886201330355	0.357348850737424	0.000188247285492344	0.744486662462923	0.00181442515221791
chr9:124059875-124060376	BoneMarrow	BoneMarrow.Lymphoid cells_B cells immature B	up	0.0139936764734893	0.0930517255420498	0.542480094350917	0.000188327899026648	0.851373204302357	0.00181508089136044
chr14:14640123-14640624	BoneMarrow	BoneMarrow.Lymphoid cells_B cells immature B	down	-0.0206682	-0.0936151	0.20881322956475	0.000188380237295371	0.615333917778896	0.00181546404760796
chr14:34524051-34524552	BoneMarrow	BoneMarrow.Lymphoid cells_B cells immature B	up	-0.0568674	0.15191779415663	0.31583069937777	0.000188521165925639	0.713761114954331	0.00181670086151384
chr3:121547939-121548440	BoneMarrow	BoneMarrow.Lymphoid cells_B cells immature B	down	-0.0166044	-0.130004	0.40199859900538	0.000188896110277225	0.774654822442265	0.00182019247276349
chrX:136615298-136615799	BoneMarrow	BoneMarrow.Lymphoid cells_B cells immature B	up	0.0804617659555744	0.16910370709922	0.120586245196753	0.000189010319163114	0.497653241731373	0.00182117135291405
chr9:70611265-70611766	BoneMarrow	BoneMarrow.Lymphoid cells_B cells immature B	up	0.0211106276436359	0.131604600484145	0.696259390534656	0.000189023232797536	0.914814900081302	0.00182117415724846
chr4:111505251-111505752	BoneMarrow	BoneMarrow.Lymphoid cells_B cells immature B	up	-0.00506574	0.164294924514631	0.906213795238578	0.000189243834852941	0.978213797302145	0.00182305610260716
chr3:107849575-107850076	BoneMarrow	BoneMarrow.Lymphoid cells_B cells immature B	up	0.0743822475589703	0.12880946486098	0.067834634156439	0.000189316891621883	0.401563922063855	0.00182363812300131
chr2:76647958-76648459	BoneMarrow	BoneMarrow.Lymphoid cells_B cells immature B	down	0.0135325537843624	-0.0573034	0.167880819347396	0.000189369874095375	0.566828651754417	0.00182390494423275
chr7:121391175-121391676	BoneMarrow	BoneMarrow.Lymphoid cells_B cells immature B	down	-0.0104616	-0.100714	0.5462544569887	0.000189466717193667	0.85313971422248	0.00182471587277119
chr1:74258622-74259123	BoneMarrow	BoneMarrow.Lymphoid cells_B cells immature B	up	0.00881534963672144	0.0694949406242954	0.605757908043282	0.000189497856114611	0.878708906060372	0.00182489395156587
chr3:153160640-153161141	BoneMarrow	BoneMarrow.Lymphoid cells_B cells immature B	up	0.0390245618553377	0.157326863314531	0.461511385813883	0.000189616214833614	0.809738316395578	0.00182583773978618
chr3:52556248-52556749	BoneMarrow	BoneMarrow.Lymphoid cells_B cells immature B	down	-0.0318935	-0.162237	0.215428481568247	0.000189621169352131	0.622719650034764	0.00182583773978618
chr6:114775193-114775694	BoneMarrow	BoneMarrow.Lymphoid cells_B cells immature B	up	0.0529044496437343	0.0939136739363189	0.0748111208964625	0.000189745769118607	0.415881456502172	0.00182691557041465
chr4:120045825-120046326	BoneMarrow	BoneMarrow.Lymphoid cells_B cells immature B	up	0.0211104222332928	0.114553317294113	0.493331467234221	0.000189844692428712	0.827364850934989	0.00182762409948103
chr1:128513888-128514389	BoneMarrow	BoneMarrow.Lymphoid cells_B cells immature B	up	-0.0257652	0.105128175928816	0.436273238343578	0.00018993123628698	0.796097822795516	0.00182821327908795
chr14:34200603-34201104	BoneMarrow	BoneMarrow.Lymphoid cells_B cells immature B	up	0.0358997309041972	0.117892153068731	0.347600242741403	0.000189971871267878	0.737733373381417	0.00182848242926339
chr5:120139102-120139603	BoneMarrow	BoneMarrow.Lymphoid cells_B cells immature B	up	0.0239421828794938	0.0784882116217055	0.275269552741482	0.000190139777148948	0.680385570545854	0.00182985438282238
chr16:43666751-43667252	BoneMarrow	BoneMarrow.Lymphoid cells_B cells immature B	up	0.0393750092309136	0.108197296244108	0.329075151668672	0.000190178988626978	0.723880181734015	0.00183010967118733
chr9:54529918-54530419	BoneMarrow	BoneMarrow.Lymphoid cells_B cells immature B	up	0.0357217489080967	0.127694826969139	0.485781549623736	0.000190331675971678	0.823345114279573	0.00183145684123767
chr19:5432065-5432566	BoneMarrow	BoneMarrow.Lymphoid cells_B cells immature B	up	0.0159167925462482	0.0869544151087631	0.491461361753024	0.000190355763745826	0.826342065599682	0.00183156647132271
chr9:52189175-52189676	BoneMarrow	BoneMarrow.Lymphoid cells_B cells immature B	up	0.0481621631663495	0.180469640097526	0.292739177987378	0.000190647918062546	0.695164604256973	0.00183401059942299
chr6:52910908-52911409	BoneMarrow	BoneMarrow.Lymphoid cells_B cells immature B	down	-0.0741788	-0.24045	0.10775768898817	0.000190731648757802	0.4765353598663	0.00183469374965844
chr15:79281330-79281831	BoneMarrow	BoneMarrow.Lymphoid cells_B cells immature B	up	0.0105221601530182	0.0985018909732196	0.726596248526539	0.000190758314530157	0.924876629302904	0.00183482792413976
chr8:46762593-46763094	BoneMarrow	BoneMarrow.Lymphoid cells_B cells immature B	down	0.00606763087804346	-0.0574746	0.525263243648098	0.000190782796611689	0.842976780350652	0.00183494107808399
chr15:88822257-88822758	BoneMarrow	BoneMarrow.Lymphoid cells_B cells immature B	up	0.0439085366077701	0.106631468397228	0.146341234346368	0.0001908704116498	0.536186879736391	0.00183566138664321
chr11:116606254-116606755	BoneMarrow	BoneMarrow.Lymphoid cells_B cells immature B	down	-0.00634388	-0.0840509	0.628002604878139	0.000190885328894333	0.888114784323158	0.00183568248800543
chr11:118182787-118183288	BoneMarrow	BoneMarrow.Lymphoid cells_B cells immature B	down	0.0143605536138384	-0.10071	0.432322520768564	0.000191010068111831	0.793842672702086	0.00183675963857017
chr2:174565779-174566280	BoneMarrow	BoneMarrow.Lymphoid cells_B cells immature B	down	0.00558281049764673	-0.056061	0.565100464607607	0.000191092065429177	0.862129483769626	0.00183742566531531
chr13:102722250-102722751	BoneMarrow	BoneMarrow.Lymphoid cells_B cells immature B	down	-0.010536	-0.0692022	0.38566481294962	0.000191141195695815	0.764069118401074	0.00183765313345749
chr13:43300831-43301332	BoneMarrow	BoneMarrow.Lymphoid cells_B cells immature B	down	-0.00755828	-0.0658585	0.516783405479672	0.00019113631942088	0.838730240191423	0.00183765313345749
chr4:40883243-40883744	BoneMarrow	BoneMarrow.Lymphoid cells_B cells immature B	up	-0.00711791	0.0757609313784082	0.710556129405519	0.000191234343262293	0.919373541007647	0.00183842616015061
chr9:41360441-41360942	BoneMarrow	BoneMarrow.Lymphoid cells_B cells immature B	up	0.0689189562691327	0.168340349846331	0.205715410692422	0.000191336613419921	0.611942268442127	0.00183928677777419
chr5:113165436-113165937	BoneMarrow	BoneMarrow.Lymphoid cells_B cells immature B	down	-0.0331375	-0.132589	0.188402292456676	0.000191399533150342	0.592341218121947	0.00183976903686864
chr12:105473542-105474043	BoneMarrow	BoneMarrow.Lymphoid cells_B cells immature B	up	0.0723120495054077	0.168671290288991	0.107255688838331	0.000191424698984089	0.475721464843847	0.00183987318347616
chr5:65025867-65026368	BoneMarrow	BoneMarrow.Lymphoid cells_B cells immature B	down	0.0180851665393635	-0.0578342	0.0712788492323525	0.00019155613345575	0.409233628666717	0.00184078376041442
chr15:76747904-76748405	BoneMarrow	BoneMarrow.Lymphoid cells_B cells immature B	up	-0.0142231	0.140729932497626	0.725350185061287	0.000191649882908843	0.924486310005451	0.00184152132847211
chr3:144015186-144015687	BoneMarrow	BoneMarrow.Lymphoid cells_B cells immature B	down	-0.0300336	-0.155321	0.236726059344637	0.000191658413686934	0.645216577532201	0.00184152132847211
chr18:62156416-62156917	BoneMarrow	BoneMarrow.Lymphoid cells_B cells immature B	down	0.0145679393735152	-0.0542409	0.116951104092587	0.00019172605936047	0.491929871919938	0.00184192596340852
chr6:3399274-3399775	BoneMarrow	BoneMarrow.Lymphoid cells_B cells immature B	down	0.00363461533730635	-0.053996	0.700684916344636	0.000191725536967594	0.915876307484251	0.00184192596340852
chr5:23405527-23406028	BoneMarrow	BoneMarrow.Lymphoid cells_B cells immature B	up	0.0120051962088029	0.0596596308149539	0.350352154061604	0.000191776510216055	0.739563979514758	0.00184228797639405
chr11:57718001-57718502	BoneMarrow	BoneMarrow.Lymphoid cells_B cells immature B	down	-0.00743692	-0.19583	0.829614897493927	0.000191956058826881	0.956395039539278	0.00184389002739571
chr15:8968003-8968504	BoneMarrow	BoneMarrow.Lymphoid cells_B cells immature B	up	-0.0611935	0.140513164050325	0.244457475995033	0.000191977173779553	0.65333111381101	0.00184397008559617
chr1:186906557-186907058	BoneMarrow	BoneMarrow.Lymphoid cells_B cells immature B	up	0.00116439276349705	0.156219639222933	0.999901073593878	0.000192141087735539	1	0.00184540418795626
chr8:68958649-68959150	BoneMarrow	BoneMarrow.Lymphoid cells_B cells immature B	up	0.0345004727605451	0.152012931349582	0.531106582800811	0.000192152060352975	0.845476431093821	0.00184540418795626
chr13:58204976-58205477	BoneMarrow	BoneMarrow.Lymphoid cells_B cells immature B	down	-0.00668282	-0.0704522	0.58048108869709	0.000192296705611759	0.86845248788256	0.00184654751340825
chr2:129312501-129313002	BoneMarrow	BoneMarrow.Lymphoid cells_B cells immature B	up	0.0247871990147817	0.114221916944298	0.487470059352466	0.000192364719938955	0.824279528693858	0.0018470776938688
chr15:96473267-96473768	BoneMarrow	BoneMarrow.Lymphoid cells_B cells immature B	up	0.00566925883654047	0.0587363461523003	0.648181090313067	0.000192388678331059	0.896665826525677	0.00184718480873939
chr11:80700496-80700997	BoneMarrow	BoneMarrow.Lymphoid cells_B cells immature B	up	0.0327439459269679	0.0849077231026446	0.192357459381627	0.000192678974330556	0.596867432623375	0.00184960277694201
chr6:121183622-121184123	BoneMarrow	BoneMarrow.Lymphoid cells_B cells immature B	down	0.00596989768443563	-0.0549555	0.537446636219212	0.000192668878535507	0.848903740005601	0.00184960277694201
chr7:114740701-114741202	BoneMarrow	BoneMarrow.Lymphoid cells_B cells immature B	up	-0.00466477	0.0765258974785047	0.837981170407955	0.000192711335311081	0.959098260253461	0.00184979034976698
chr4:152124465-152124966	BoneMarrow	BoneMarrow.Lymphoid cells_B cells immature B	up	-0.0380013	0.0858254695566677	0.0803985753434353	0.000192825129714207	0.427155179406964	0.00185075950572353
chr1:195175933-195176434	BoneMarrow	BoneMarrow.Lymphoid cells_B cells immature B	down	0.00884314772456679	-0.0660298	0.427383824400095	0.000192894818804959	0.791353445341862	0.00185130523264556
chr16:20630259-20630760	BoneMarrow	BoneMarrow.Lymphoid cells_B cells immature B	up	-0.021485	0.13031679453438	0.634177159763773	0.000193044712142982	0.890846296462281	0.00185249964319302
chr8:126677260-126677761	BoneMarrow	BoneMarrow.Lymphoid cells_B cells immature B	up	0.0408169663681594	0.130954574854035	0.366965344956458	0.000193071509229292	0.751202257084877	0.00185263130354436
chr4:139176062-139176563	BoneMarrow	BoneMarrow.Lymphoid cells_B cells immature B	up	0.0406771153203798	0.107564116651071	0.0775274958835567	0.000193115979788707	0.421123118318493	0.0018529347907119
chr9:14061311-14061812	BoneMarrow	BoneMarrow.Lymphoid cells_B cells immature B	up	0.024056286609304	0.112450295308301	0.507330637646331	0.000193245021471773	0.834284891602423	0.00185404963777935
chr18:25576717-25577218	BoneMarrow	BoneMarrow.Lymphoid cells_B cells immature B	down	-0.00932769	-0.0696088	0.454748855494039	0.000193340855619415	0.806187069221188	0.00185484575489817
chr10:50897841-50898342	BoneMarrow	BoneMarrow.Lymphoid cells_B cells immature B	up	-0.0162884	0.0998136535142955	0.554103053149029	0.000193443087843458	0.856799965761291	0.00185550410257612
chr15:80061720-80062221	BoneMarrow	BoneMarrow.Lymphoid cells_B cells immature B	up	0.00566967239084509	0.153281111159623	0.899313738920762	0.000193448060431179	0.976401834159206	0.00185550410257612
chr6:125073915-125074416	BoneMarrow	BoneMarrow.Lymphoid cells_B cells immature B	down	0.0160056651738171	-0.0597623	0.126628550544006	0.000193643350296217	0.506996787207545	0.00185700690843389
chr9:69108279-69108780	BoneMarrow	BoneMarrow.Lymphoid cells_B cells immature B	up	0.043758411787635	0.171747768959624	0.463168143129497	0.00019366542834143	0.810677725977364	0.00185709519710708
chr15:34946759-34947260	BoneMarrow	BoneMarrow.Lymphoid cells_B cells immature B	up	-0.0254878	0.114519968826349	0.547942984903361	0.000193731950346805	0.853952433291385	0.00185736275261391
chr18:46199221-46199722	BoneMarrow	BoneMarrow.Lymphoid cells_B cells immature B	down	0.00990892039866078	-0.0634151	0.358228712292224	0.000193713269638073	0.74512543078268	0.00185736275261391
chr9:64780210-64780711	BoneMarrow	BoneMarrow.Lymphoid cells_B cells immature B	up	0.0067064552779961	0.101049481633018	0.788135111818851	0.000193730663592977	0.945074350050798	0.00185736275261391
chr7:96311841-96312342	BoneMarrow	BoneMarrow.Lymphoid cells_B cells immature B	up	0.0531329273667727	0.12508704520445	0.144739753284747	0.000193817719570513	0.534054570380824	0.00185806157886472
chr16:45256781-45257282	BoneMarrow	BoneMarrow.Lymphoid cells_B cells immature B	down	0.0042144072369861	-0.0539401	0.651747055152938	0.000193837783276026	0.898020436129042	0.00185813045865934
chr6:86639159-86639660	BoneMarrow	BoneMarrow.Lymphoid cells_B cells immature B	up	0.0354188947573023	0.120202587697659	0.435517053325158	0.000193868477523442	0.795673972252197	0.00185830122698676
chr2:153953768-153954269	BoneMarrow	BoneMarrow.Lymphoid cells_B cells immature B	up	0.0196290002516698	0.0826040782014077	0.346855541581377	0.000194031446180614	0.737308299765886	0.00185973978764982
chr17:25800967-25801468	BoneMarrow	BoneMarrow.Lymphoid cells_B cells immature B	down	-0.00565324	-0.0653013	0.630069354273587	0.000194073512215417	0.889144035712039	0.00186001941470228
chr10:21105107-21105608	BoneMarrow	BoneMarrow.Lymphoid cells_B cells immature B	up	-0.0240274	0.106271752289275	0.353631846418618	0.000194225208839858	0.741798595097944	0.00186134964504854
chr15:64237811-64238312	BoneMarrow	BoneMarrow.Lymphoid cells_B cells immature B	up	0.0324016879890553	0.0737369026140041	0.0769223317431846	0.000194309333243287	0.420086948846471	0.00186203216598089
chr6:101186139-101186640	BoneMarrow	BoneMarrow.Lymphoid cells_B cells immature B	up	0.0622270773703287	0.137179711139884	0.171789843867212	0.000194330981772041	0.571957164636282	0.0018621159406979
chr13:28857107-28857608	BoneMarrow	BoneMarrow.Lymphoid cells_B cells immature B	down	0.0364145386165224	-0.239306	0.391753740877572	0.000194375339334493	0.768247578654822	0.00186241729206013
chr6:15177362-15177863	BoneMarrow	BoneMarrow.Lymphoid cells_B cells immature B	up	0.00147157676280542	0.14942968251101	0.96623457778889	0.000194492898075659	0.992646603162909	0.00186341993767568
chr10:43604558-43605059	BoneMarrow	BoneMarrow.Lymphoid cells_B cells immature B	up	0.0229869726235675	0.106658158646875	0.556591818366299	0.000194585211515704	0.858252830943991	0.00186406845294987
chr2:60880622-60881123	BoneMarrow	BoneMarrow.Lymphoid cells_B cells immature B	down	0.0128956599914005	-0.0570904	0.186530125735511	0.000194586426090269	0.590172555172124	0.00186406845294987
chr6:108278531-108279032	BoneMarrow	BoneMarrow.Lymphoid cells_B cells immature B	up	0.0478150888000955	0.115206079383757	0.17680007749308	0.000194615330236144	0.578358584563935	0.0018642215662688
chr8:46752884-46753385	BoneMarrow	BoneMarrow.Lymphoid cells_B cells immature B	up	-0.00157633	0.0750182748276752	0.928290876537135	0.000194729154301751	0.983650580394254	0.00186518805374111
chr7:24954343-24954844	BoneMarrow	BoneMarrow.Lymphoid cells_B cells immature B	down	-0.00562939	-0.0582473	0.576178496393296	0.000194880923458548	0.866754846013224	0.0018663939432908
chr8:103214504-103215005	BoneMarrow	BoneMarrow.Lymphoid cells_B cells immature B	up	0.0115652178232785	0.159328420066579	0.805125767058308	0.0001951323091011	0.949833525858196	0.00186867744755062
chr15:90667363-90667864	BoneMarrow	BoneMarrow.Lymphoid cells_B cells immature B	up	0.0670412966554971	0.169545920668092	0.28301337505983	0.000195207545638884	0.687433908655992	0.00186927387517306
chr1:161489587-161490088	BoneMarrow	BoneMarrow.Lymphoid cells_B cells immature B	up	0.02425927372636	0.0876409852282802	0.255147809387798	0.000195352047578911	0.662839444406536	0.00187053345318806
chr17:84161074-84161575	BoneMarrow	BoneMarrow.Lymphoid cells_B cells immature B	down	-0.00522962	-0.0613566	0.611380249435244	0.000195516433059499	0.881332441706278	0.00187192607044844
chr5:65322122-65322623	BoneMarrow	BoneMarrow.Lymphoid cells_B cells immature B	down	0.00195346054784948	-0.0562607	0.838920455886441	0.000195523436409027	0.959316910572671	0.00187192607044844
chr1:173845187-173845688	BoneMarrow	BoneMarrow.Lymphoid cells_B cells immature B	down	-0.041875	-0.114682	0.0624212724159286	0.000195681906962954	0.389468896510023	0.00187269765552587
chr11:97485612-97486113	BoneMarrow	BoneMarrow.Lymphoid cells_B cells immature B	up	0.0502775184695383	0.11624982531577	0.229142089475037	0.000195673401804962	0.637698762202994	0.00187269765552587
chr2:179936334-179936835	BoneMarrow	BoneMarrow.Lymphoid cells_B cells immature B	up	-0.0327012	0.104778570537563	0.426067021426352	0.000195665557964144	0.790572215805299	0.00187269765552587
chr4:152448563-152449064	BoneMarrow	BoneMarrow.Lymphoid cells_B cells immature B	down	0.00745248072087181	-0.0578738	0.453672646931451	0.000195630205808269	0.805527848823892	0.00187269765552587
chr4:142067272-142067773	BoneMarrow	BoneMarrow.Lymphoid cells_B cells immature B	up	-0.0244502	0.172813503570255	0.666209358213117	0.00019582549147936	0.903528007234524	0.00187382319174629
chr7:92781854-92782355	BoneMarrow	BoneMarrow.Lymphoid cells_B cells immature B	up	-6.16268e-05	0.108573371340988	0.998639698467216	0.000195857503574586	0.999652379931142	0.00187400522304116
chr8:46914551-46915052	BoneMarrow	BoneMarrow.Lymphoid cells_B cells immature B	up	-0.00623452	0.0618675146664809	0.671145738579468	0.00019615434320542	0.905351949808737	0.00187659654421689
chr14:29788421-29788922	BoneMarrow	BoneMarrow.Lymphoid cells_B cells immature B	up	-0.0266954	0.163533209314471	0.624646282819287	0.000196223373866927	0.886901088793929	0.00187713248628474
chr8:92853064-92853565	BoneMarrow	BoneMarrow.Lymphoid cells_B cells immature B	down	-0.0260122	-0.118723	0.172482387261841	0.000196311620144018	0.5726748671442	0.00187785216752362
chr3:97124140-97124641	BoneMarrow	BoneMarrow.Lymphoid cells_B cells immature B	down	-0.0179052	-0.0702133	0.130320943082364	0.000196440656279171	0.512721115904639	0.00187883735149503
chrX:151780263-151780764	BoneMarrow	BoneMarrow.Lymphoid cells_B cells immature B	up	0.0220363948250785	0.107227523240989	0.467075759729237	0.000196427650312729	0.812986012208498	0.00187883735149503
chr14:122790074-122790575	BoneMarrow	BoneMarrow.Lymphoid cells_B cells immature B	up	0.042258060802453	0.0974814068970247	0.100419940758727	0.000196485331986699	0.464062286048759	0.00187914007780121
chr13:52824959-52825460	BoneMarrow	BoneMarrow.Lymphoid cells_B cells immature B	up	0.0156531039221837	0.127708234186196	0.731357854347041	0.000196643082193651	0.926666393073396	0.00188052411054668
chr7:124250625-124251126	BoneMarrow	BoneMarrow.Lymphoid cells_B cells immature B	up	0.0484260192208762	0.177987192431319	0.370069263246441	0.000196771014226035	0.753194758452415	0.0018814981219112
chr15:76087849-76088350	BoneMarrow	BoneMarrow.Lymphoid cells_B cells immature B	up	-0.0103474	0.122434537197771	0.798910497652667	0.000196841441138749	0.948248769402748	0.00188204680490773
chr1:138232988-138233489	BoneMarrow	BoneMarrow.Lymphoid cells_B cells immature B	down	0.0136885012768433	-0.0624457	0.185751413358357	0.000196890349962917	0.589197868422766	0.00188238968937112
chrX:155375402-155375903	BoneMarrow	BoneMarrow.Lymphoid cells_B cells immature B	up	0.008203580671837	0.150723415118949	0.797716825961988	0.000196915084998697	0.947781001630252	0.00188250142781123
chr10:110975999-110976500	BoneMarrow	BoneMarrow.Lymphoid cells_B cells immature B	down	-0.0168604	-0.0811797	0.273087221144138	0.000197013022441674	0.678294909208794	0.00188299160442672
chr11:88555871-88556372	BoneMarrow	BoneMarrow.Lymphoid cells_B cells immature B	down	-0.00161037	-0.065859	0.888018747387947	0.000197004534061469	0.973567502179965	0.00188299160442672
chr2:18920317-18920818	BoneMarrow	BoneMarrow.Lymphoid cells_B cells immature B	up	0.0359309582010718	0.0913186163431441	0.114979047753448	0.000197018563064796	0.489033791144392	0.00188299160442672
chr5:43771533-43772034	BoneMarrow	BoneMarrow.Lymphoid cells_B cells immature B	down	0.000539279141054219	-0.0681438	0.962500551256073	0.000196983579205104	0.991732424770068	0.00188299160442672
chr2:118672519-118673020	BoneMarrow	BoneMarrow.Lymphoid cells_B cells immature B	down	-0.00881027	-0.0963608	0.600497546992967	0.000197083064320971	0.876775657701016	0.00188348330377991
chr11:81462174-81462675	BoneMarrow	BoneMarrow.Lymphoid cells_B cells immature B	up	0.0622674522953937	0.178068880585531	0.247025459709346	0.000197238528708786	0.655266244441262	0.00188484419681911
chr9:57967216-57967717	BoneMarrow	BoneMarrow.Lymphoid cells_B cells immature B	up	0.0179519776668742	0.0575642530570282	0.158777370006442	0.00019732128112021	0.554377152192691	0.0018855101078709
chr1:90928446-90928947	BoneMarrow	BoneMarrow.Lymphoid cells_B cells immature B	down	-0.0417389	-0.186946	0.250996631618849	0.000197358061678619	0.659119785512278	0.00188573667423374
chr15:75993493-75993994	BoneMarrow	BoneMarrow.Lymphoid cells_B cells immature B	up	0.0479847279079547	0.152644663110749	0.207048296618012	0.000197458560665813	0.613308801744914	0.00188657199353041
chr1:64527578-64528079	BoneMarrow	BoneMarrow.Lymphoid cells_B cells immature B	down	0.00475622598177176	-0.0627644	0.667351103113239	0.000197524432793665	0.904005762950313	0.00188706365817989
chr9:110661178-110661679	BoneMarrow	BoneMarrow.Lymphoid cells_B cells immature B	up	0.0417881029299076	0.0818594925884718	0.0559530124195422	0.000197536179412741	0.37473854511049	0.00188706365817989
chr2:65529134-65529635	BoneMarrow	BoneMarrow.Lymphoid cells_B cells immature B	down	-0.0277542	-0.118679	0.247868142315515	0.000197655525351195	0.656287454171538	0.00188807875676278
chr10:17214975-17215476	BoneMarrow	BoneMarrow.Lymphoid cells_B cells immature B	up	0.0255427891463976	0.102321676972277	0.449571601230027	0.000197731069982248	0.802964237590942	0.00188859957185537
chr2:60326911-60327412	BoneMarrow	BoneMarrow.Lymphoid cells_B cells immature B	up	-0.0179339	0.170659849489276	0.764326127511468	0.000197736227257239	0.937619220249692	0.00188859957185537
chrX:99975279-99975780	BoneMarrow	BoneMarrow.Lymphoid cells_B cells immature B	down	-0.0199058	-0.0821767	0.177332936853043	0.000197839646133195	0.578960418089703	0.0018894622562025
chr16:30035086-30035587	BoneMarrow	BoneMarrow.Lymphoid cells_B cells immature B	down	0.00852202920945401	-0.0562177	0.374049588746877	0.000197877589928325	0.755995581974207	0.00188957447860671
chr4:141959581-141960082	BoneMarrow	BoneMarrow.Lymphoid cells_B cells immature B	up	0.0581104434377877	0.131203709659356	0.236238552168372	0.000197900078885285	0.644872762995445	0.00188966416158107
chr1:37002410-37002911	BoneMarrow	BoneMarrow.Lymphoid cells_B cells immature B	up	0.0246141053268387	0.0892375963553139	0.315725210240016	0.000197954379590351	0.713706881671633	0.00189005756951335
chr9:52180820-52181321	BoneMarrow	BoneMarrow.Lymphoid cells_B cells immature B	up	0.0240255742332226	0.114072818538248	0.508795250219043	0.000198219756629497	0.835005641180947	0.00189246613729137
chr1:14739973-14740474	BoneMarrow	BoneMarrow.Lymphoid cells_B cells immature B	up	-0.0508324	0.111535779579274	0.257670647630335	0.000198298353379567	0.664886492997409	0.00189309125436713
chr1:40046390-40046891	BoneMarrow	BoneMarrow.Lymphoid cells_B cells immature B	down	-0.000300825	-0.0851674	0.981654598754264	0.000198348086694086	0.995780345133395	0.00189344075692312
chr2:165653598-165654099	BoneMarrow	BoneMarrow.Lymphoid cells_B cells immature B	down	-0.0167613	-0.0646175	0.153022157840742	0.000198432358887498	0.546401126345206	0.00189411990128543
chr13:44353920-44354421	BoneMarrow	BoneMarrow.Lymphoid cells_B cells immature B	up	0.0061217901624165	0.0968688241690126	0.801887992176509	0.000198474784776953	0.949155264842057	0.00189439954173287
chr2:173770613-173771114	BoneMarrow	BoneMarrow.Lymphoid cells_B cells immature B	up	-0.0242407	0.114564335449199	0.448399909188536	0.000198514380438362	0.802514302522022	0.00189465213304667
chr2:5500605-5501106	BoneMarrow	BoneMarrow.Lymphoid cells_B cells immature B	down	-0.0066836	-0.187735	0.839518465532945	0.000198565114427678	0.959467401573521	0.00189501098984726
chr12:31839329-31839830	BoneMarrow	BoneMarrow.Lymphoid cells_B cells immature B	up	0.0251032002947022	0.136255307018989	0.478560441577592	0.000198612760232963	0.819471639749498	0.00189534032896697
chr5:150611684-150612185	BoneMarrow	BoneMarrow.Lymphoid cells_B cells immature B	down	-0.0132773	-0.059352	0.201476730070668	0.000198652116567612	0.60697617464003	0.00189559052422344
chr2:84648318-84648819	BoneMarrow	BoneMarrow.Lymphoid cells_B cells immature B	down	-0.0153452	-0.206017	0.607743272044591	0.000198780070623685	0.879594318312261	0.00189659918658914
chr7:35379462-35379963	BoneMarrow	BoneMarrow.Lymphoid cells_B cells immature B	up	0.0352930666531302	0.086201008408684	0.103152895274117	0.00019878411203017	0.468539600248428	0.00189659918658914
chr1:85933675-85934176	BoneMarrow	BoneMarrow.Lymphoid cells_B cells immature B	up	0.00651876418000481	0.0871376913466408	0.788177299157165	0.000198984805254622	0.945080286051708	0.00189801523159672
chr13:113183636-113184137	BoneMarrow	BoneMarrow.Lymphoid cells_B cells immature B	up	0.0355536224541449	0.169005900351557	0.485911235933529	0.000198985149558369	0.823404023386415	0.00189801523159672
chr16:24467803-24468304	BoneMarrow	BoneMarrow.Lymphoid cells_B cells immature B	down	0.0142093231814934	-0.0550871	0.127804155918509	0.000198970072462002	0.508913305874935	0.00189801523159672
chr15:58552934-58553435	BoneMarrow	BoneMarrow.Lymphoid cells_B cells immature B	up	0.0443386345476124	0.15744960198491	0.268804785071151	0.000199129669601244	0.674630353330696	0.00189926816952455
chr3:116128727-116129228	BoneMarrow	BoneMarrow.Lymphoid cells_B cells immature B	up	-0.0211733	0.169714207976253	0.677485664332767	0.000199199415032376	0.907726942117712	0.00189980780020202
chr18:66023839-66024340	BoneMarrow	BoneMarrow.Lymphoid cells_B cells immature B	up	0.0190506679907745	0.123773643102236	0.624418679558633	0.000199261547623907	0.886892541544953	0.00190027475904751
chr14:21534554-21535055	BoneMarrow	BoneMarrow.Lymphoid cells_B cells immature B	up	0.0179197760907481	0.111660168474069	0.578238493016941	0.000199354375771851	0.867538127134239	0.00190103436761315
chr8:123953670-123954171	BoneMarrow	BoneMarrow.Lymphoid cells_B cells immature B	down	0.0076167701384213	-0.055303	0.418732598160249	0.000199548214190753	0.785488223945231	0.00190263129759633
chr7:17059944-17060445	BoneMarrow	BoneMarrow.Lymphoid cells_B cells immature B	down	-0.00964051	-0.0764804	0.459995314589928	0.000199584664829838	0.808699571331309	0.00190272735938841
chr9:52351508-52352009	BoneMarrow	BoneMarrow.Lymphoid cells_B cells immature B	up	0.0296977932953619	0.117667314076177	0.391148230030496	0.000199625576086744	0.76773243021943	0.00190299164137558
chr10:39171085-39171586	BoneMarrow	BoneMarrow.Lymphoid cells_B cells immature B	down	0.0113153955600477	-0.0544801	0.22560970231049	0.000199664709355558	0.633899556760569	0.00190323894034821
chr5:67450148-67450649	BoneMarrow	BoneMarrow.Lymphoid cells_B cells immature B	down	-0.00424092	-0.0772689	0.752538036161658	0.000199781524439011	0.933845676927828	0.00190422663437511
chr16:23251787-23252288	BoneMarrow	BoneMarrow.Lymphoid cells_B cells immature B	up	0.0198379009099028	0.092199425743411	0.348731226002767	0.000199797285760132	0.738352697275223	0.00190425106303251
chr16:38424466-38424967	BoneMarrow	BoneMarrow.Lymphoid cells_B cells immature B	up	-0.0402995	0.171385901335215	0.364302974658463	0.000199853232155518	0.749209783218203	0.00190465846371398
chr6:100469969-100470470	BoneMarrow	BoneMarrow.Lymphoid cells_B cells immature B	up	-0.0162082	0.154375105918378	0.758643342557355	0.00019992799786025	0.9357798955341	0.00190511931862354
chr1:191019732-191020233	BoneMarrow	BoneMarrow.Lymphoid cells_B cells immature B	up	0.0313158443310765	0.137281629612936	0.509150136696999	0.000200041066324597	0.835081601591134	0.00190607086304627
chr1:131735849-131736350	BoneMarrow	BoneMarrow.Lymphoid cells_B cells immature B	up	0.0160606855538141	0.144753506637775	0.736466063399528	0.000200205842210689	0.928401297004423	0.00190751493814409
chr13:48944519-48945020	BoneMarrow	BoneMarrow.Lymphoid cells_B cells immature B	up	0.00853866957496968	0.0881358618945478	0.761230111880641	0.000200226412990576	0.936558315630707	0.00190758496037159
chr17:5238534-5239035	BoneMarrow	BoneMarrow.Lymphoid cells_B cells immature B	down	-0.00471418	-0.0606533	0.647293201187751	0.000200258644400263	0.896291288626691	0.00190776605846323
chr1:162128254-162128755	BoneMarrow	BoneMarrow.Lymphoid cells_B cells immature B	up	-0.0144753	0.151836599767399	0.772811603190993	0.000200286244008063	0.940012545777499	0.00190790301064567
chr11:70591853-70592354	BoneMarrow	BoneMarrow.Lymphoid cells_B cells immature B	up	-0.00875956	0.130564121353102	0.827604001051837	0.00020053398594747	0.955789312597625	0.0019101368560451
chr18:60622818-60623319	BoneMarrow	BoneMarrow.Lymphoid cells_B cells immature B	up	0.0139661390911797	0.128211370838442	0.660155535992518	0.000200577567863933	0.901273472534675	0.00191029975007198
chr15:9528132-9528633	BoneMarrow	BoneMarrow.Lymphoid cells_B cells immature B	down	-0.032074	-0.0998396	0.0833474760709429	0.000200878171118483	0.432938166044052	0.0019130364125943
chr13:44061254-44061755	BoneMarrow	BoneMarrow.Lymphoid cells_B cells immature B	down	0.00381381457069768	-0.0606029	0.715036746670069	0.000201102630464196	0.921100659238009	0.00191504761538801
chr10:40135748-40136249	BoneMarrow	BoneMarrow.Lymphoid cells_B cells immature B	down	-0.0223467	-0.137674	0.338997186556243	0.00020112147790948	0.731173738949143	0.00191510069372373
chr1:195174517-195175018	BoneMarrow	BoneMarrow.Lymphoid cells_B cells immature B	down	-0.00859541	-0.0888467	0.540526921016926	0.000201208819577316	0.850569298656071	0.00191575794589978
chr19:33039674-33040175	BoneMarrow	BoneMarrow.Lymphoid cells_B cells immature B	down	-0.0155087	-0.134305	0.494755557735299	0.000201217058006815	0.827858885330434	0.00191575794589978
chr8:114799496-114799997	BoneMarrow	BoneMarrow.Lymphoid cells_B cells immature B	down	0.0164425655716074	-0.154463	0.513079919125439	0.000201241161569181	0.836695160716699	0.00191586100627119
chr2:35150554-35151055	BoneMarrow	BoneMarrow.Lymphoid cells_B cells immature B	up	-0.00427369	0.123752333972914	0.906885828482101	0.000201277368235487	0.978445493038571	0.00191607926970492
chr7:80832158-80832659	BoneMarrow	BoneMarrow.Lymphoid cells_B cells immature B	down	-0.0059862	-0.0590542	0.559545159516175	0.000201294754880531	0.859715220349815	0.00191611835715565
chr17:31821408-31821909	BoneMarrow	BoneMarrow.Lymphoid cells_B cells immature B	down	-0.000881104	-0.0538294	0.925307537380105	0.000201361676183636	0.982922099980001	0.00191662892717369
chr10:70162999-70163500	BoneMarrow	BoneMarrow.Lymphoid cells_B cells immature B	down	-0.0387385	-0.223919	0.312986346171516	0.000201463011160095	0.711419567377396	0.00191746696927022
chr9:81335247-81335748	BoneMarrow	BoneMarrow.Lymphoid cells_B cells immature B	up	0.0587424636188713	0.0955385195410242	0.0821648085110455	0.000201489807195552	0.430650416672162	0.00191759550741208
chr15:25269029-25269530	BoneMarrow	BoneMarrow.Lymphoid cells_B cells immature B	up	0.0415074369346088	0.120815493560384	0.152552852104428	0.000201544751709123	0.545762431326819	0.00191786540244299
chr16:12872948-12873449	BoneMarrow	BoneMarrow.Lymphoid cells_B cells immature B	up	-0.0164032	0.156795254413097	0.794922672962284	0.00020153207747166	0.946815882809188	0.00191786540244299
chr8:70723403-70723904	BoneMarrow	BoneMarrow.Lymphoid cells_B cells immature B	up	0.00183696603612788	0.082402398807088	0.931802451732502	0.000201616906880154	0.984452417264216	0.00191842549019071
chr1:128711178-128711679	BoneMarrow	BoneMarrow.Lymphoid cells_B cells immature B	down	-0.00371099	-0.0650335	0.748144074070217	0.000201763896874528	0.932155616736687	0.00191969752553153
chrX:86949054-86949555	BoneMarrow	BoneMarrow.Lymphoid cells_B cells immature B	up	0.0908129033378158	0.154792831084439	0.097016898185535	0.000201899584023809	0.457913538776198	0.00192086185844848
chr15:27929900-27930401	BoneMarrow	BoneMarrow.Lymphoid cells_B cells immature B	down	-0.0257724	-0.109902	0.201225823057908	0.000201914454361032	0.606768527942064	0.00192087666891437
chr9:76016530-76017031	BoneMarrow	BoneMarrow.Lymphoid cells_B cells immature B	down	-0.0603671	-0.187529	0.0939228365471231	0.000201999827376929	0.452386742476042	0.00192156214769671
chr5:86017196-86017697	BoneMarrow	BoneMarrow.Lymphoid cells_B cells immature B	up	0.0778738994272178	0.123278837814226	0.0576870209441226	0.000202050552752599	0.378445863322925	0.00192191796549263
chr13:62919312-62919813	BoneMarrow	BoneMarrow.Lymphoid cells_B cells immature B	down	-0.0166337	-0.119989	0.470639298815008	0.000202083046346878	0.814905011226953	0.00192210032592005
chr12:39560982-39561483	BoneMarrow	BoneMarrow.Lymphoid cells_B cells immature B	up	-0.0192377	0.114704413309815	0.641021705511544	0.000202107996156155	0.893782875899959	0.00192221091479327
chr3:40119378-40119879	BoneMarrow	BoneMarrow.Lymphoid cells_B cells immature B	up	0.0301504155322369	0.167267627289529	0.52844187093688	0.000202350989097055	0.844498866199498	0.00192439511936814
chr11:74465662-74466163	BoneMarrow	BoneMarrow.Lymphoid cells_B cells immature B	up	0.0755341630339386	0.117343065096962	0.0553240733756567	0.000202478743915382	0.373201523456399	0.00192548317251301
chr7:18884392-18884893	BoneMarrow	BoneMarrow.Lymphoid cells_B cells immature B	down	0.00726612041236956	-0.0570902	0.454823988959052	0.00020257529693656	0.806193055733521	0.0019261474408007
chr7:97383397-97383898	BoneMarrow	BoneMarrow.Lymphoid cells_B cells immature B	up	0.0468920124446863	0.0978803132616795	0.0556039823667536	0.00020256408208884	0.373851898425053	0.0019261474408007
chr11:9117715-9118216	BoneMarrow	BoneMarrow.Lymphoid cells_B cells immature B	up	-0.011312	0.15144964288711	0.815614577638498	0.000202595174341388	0.952773122987837	0.00192620949975625
chr11:46530125-46530626	BoneMarrow	BoneMarrow.Lymphoid cells_B cells immature B	up	0.0371447181813468	0.121992403101387	0.391256651327561	0.000202666042837987	0.767830334973125	0.00192675632542316
chr4:57958050-57958551	BoneMarrow	BoneMarrow.Lymphoid cells_B cells immature B	up	0.016258420531615	0.0691497784776114	0.273759695949227	0.000202681688556517	0.678737565890373	0.00192677810787677
chr4:7597927-7598428	BoneMarrow	BoneMarrow.Lymphoid cells_B cells immature B	up	0.0444695411359812	0.145956112541079	0.309094352699315	0.000202749666202282	0.708584951665383	0.00192717037288352
chr6:51144024-51144525	BoneMarrow	BoneMarrow.Lymphoid cells_B cells immature B	down	0.00580164513112168	-0.0844841	0.697102324810131	0.000202748602258302	0.915171742017029	0.00192717037288352
chr11:17000348-17000849	BoneMarrow	BoneMarrow.Lymphoid cells_B cells immature B	up	0.0275740554500622	0.0693498354233229	0.114788455296379	0.000202797293239533	0.488743139932152	0.00192736912399094
chr4:140680625-140681126	BoneMarrow	BoneMarrow.Lymphoid cells_B cells immature B	down	-0.0203376	-0.0687142	0.0974845199458557	0.000202796960961573	0.458950131764123	0.00192736912399094
chr10:81309485-81309986	BoneMarrow	BoneMarrow.Lymphoid cells_B cells immature B	up	0.0184306172045927	0.0701102195089605	0.253481447158808	0.000202990673520904	0.661282528576251	0.00192907992260061
chr1:157143240-157143741	BoneMarrow	BoneMarrow.Lymphoid cells_B cells immature B	up	-0.0153239	0.158046651623698	0.790399848061944	0.000203069939665714	0.945695022717168	0.00192962638985076
chr10:34186534-34187035	BoneMarrow	BoneMarrow.Lymphoid cells_B cells immature B	down	-0.00793128	-0.108921	0.660352310293271	0.000203074924995973	0.901363004860909	0.00192962638985076
chr13:52915092-52915593	BoneMarrow	BoneMarrow.Lymphoid cells_B cells immature B	up	0.0132647303587014	0.0856399238342735	0.603763771645816	0.000203111790225644	0.877960135798414	0.0019297225063852
chr15:12025468-12025969	BoneMarrow	BoneMarrow.Lymphoid cells_B cells immature B	up	0.0146779254695936	0.0713480310726112	0.465797730839272	0.000203104816223068	0.812223078667647	0.0019297225063852
chr1:74091108-74091609	BoneMarrow	BoneMarrow.Lymphoid cells_B cells immature B	up	0.0132710158632772	0.127628127364354	0.693939206937002	0.000203207204093555	0.913906760395028	0.00193037478268462
chr4:135237330-135237831	BoneMarrow	BoneMarrow.Lymphoid cells_B cells immature B	up	0.00164753847558065	0.106756461848154	0.959259090385809	0.000203287398481396	0.990997921750487	0.00193100945193873
chr1:161902181-161902682	BoneMarrow	BoneMarrow.Lymphoid cells_B cells immature B	up	0.0637472369370379	0.130309463407692	0.0562210876375865	0.000203590288180587	0.375516054963351	0.0019333742552715
chr1:60912171-60912672	BoneMarrow	BoneMarrow.Lymphoid cells_B cells immature B	up	0.0341163789849792	0.0960849918402185	0.201797193089866	0.000203593488088999	0.607273010633506	0.0019333742552715
chr13:24101618-24102119	BoneMarrow	BoneMarrow.Lymphoid cells_B cells immature B	up	0.0733890290199338	0.13120799034709	0.0885587793690434	0.000203616755098458	0.442836867174513	0.0019333742552715
chr13:32832736-32833237	BoneMarrow	BoneMarrow.Lymphoid cells_B cells immature B	down	-0.0081336	-0.0708394	0.539733617068193	0.00020360572955688	0.85025191952581	0.0019333742552715
chr3:87136214-87136715	BoneMarrow	BoneMarrow.Lymphoid cells_B cells immature B	up	-0.065065	0.148337958755147	0.16875893594245	0.00020357688885149	0.568002914924033	0.0019333742552715
chr7:127133073-127133574	BoneMarrow	BoneMarrow.Lymphoid cells_B cells immature B	up	0.0163886442754972	0.111176981401254	0.568951430361347	0.000203582199431994	0.863630644121407	0.0019333742552715
chr11:50016396-50016897	BoneMarrow	BoneMarrow.Lymphoid cells_B cells immature B	down	-0.0055519	-0.0715185	0.63969661661493	0.000203638174488093	0.893208837815822	0.00193345039332506
chr1:127296759-127297260	BoneMarrow	BoneMarrow.Lymphoid cells_B cells immature B	up	-0.0183915	0.0820098095057943	0.383298049546942	0.000203678004080806	0.762361289698131	0.00193370130622982
chr19:10345607-10346108	BoneMarrow	BoneMarrow.Lymphoid cells_B cells immature B	up	-0.0118432	0.157411866200055	0.768272356719202	0.000203769191543293	0.938807490059445	0.00193443974119455
chr15:33083616-33084117	BoneMarrow	BoneMarrow.Lymphoid cells_B cells immature B	up	0.034974266572682	0.132684578052811	0.396823346159154	0.000203886364729844	0.771517674810225	0.00193529742216166
chr11:69487372-69487873	BoneMarrow	BoneMarrow.Lymphoid cells_B cells immature B	up	0.0134428929265283	0.176737073266681	0.778306991237117	0.00020400767036334	0.94180332481235	0.00193632147045276
chr11:103413092-103413593	BoneMarrow	BoneMarrow.Lymphoid cells_B cells immature B	down	0.0162601052051755	-0.0527961	0.0712871618257815	0.000204027979556945	0.40923877477835	0.0019363868479474
chr14:31537281-31537782	BoneMarrow	BoneMarrow.Lymphoid cells_B cells immature B	down	-0.0137235	-0.0681318	0.290128628833295	0.000204182763406453	0.69283108410472	0.00193772840370451
chr2:102757422-102757923	BoneMarrow	BoneMarrow.Lymphoid cells_B cells immature B	up	-0.0447673	0.159260559118594	0.388493253616718	0.00020432441667967	0.766096273180112	0.0019389451798294
chr16:91579249-91579750	BoneMarrow	BoneMarrow.Lymphoid cells_B cells immature B	up	0.0457434669486738	0.116375538064251	0.25219724336579	0.00020440817571617	0.660325494929897	0.00193961244223304
chr2:110063036-110063537	BoneMarrow	BoneMarrow.Lymphoid cells_B cells immature B	up	0.00336579480823682	0.173222225149549	0.918161029226881	0.000204715763445481	0.98104979693935	0.00194240336933779
chr5:99472887-99473388	BoneMarrow	BoneMarrow.Lymphoid cells_B cells immature B	down	-0.00442859	-0.0650277	0.696234593701947	0.000204836260209958	0.91480534888234	0.00194341887202161
chr16:95452409-95452910	BoneMarrow	BoneMarrow.Lymphoid cells_B cells immature B	down	-0.0191525	-0.125715	0.430786788571919	0.000204856911348704	0.793138265892092	0.00194348700108362
chr1:37982184-37982685	BoneMarrow	BoneMarrow.Lymphoid cells_B cells immature B	up	-0.0678118	0.158888105360787	0.203657709151658	0.000204967002828991	0.609653214084629	0.00194440359005615
chr1:79756401-79756902	BoneMarrow	BoneMarrow.Lymphoid cells_B cells immature B	up	0.0274721985362895	0.0895617545866298	0.247255788900661	0.000205087148215708	0.65552770979049	0.0019453790724254
chr5:53436909-53437410	BoneMarrow	BoneMarrow.Lymphoid cells_B cells immature B	up	-0.00357286	0.126512081040786	0.953062399364107	0.000205312593223996	0.989784676113807	0.00194729789888015
chr13:51765298-51765799	BoneMarrow	BoneMarrow.Lymphoid cells_B cells immature B	down	0.00685570266710549	-0.0644359	0.53092172119609	0.00020535621781685	0.845428850631169	0.0019475836291591
chr8:122139691-122140192	BoneMarrow	BoneMarrow.Lymphoid cells_B cells immature B	up	-0.000195193	0.109328322324316	0.993275714505633	0.000205676066353252	0.998516281029827	0.0019504888377403
chr1:131862399-131862900	BoneMarrow	BoneMarrow.Lymphoid cells_B cells immature B	up	-0.00208189	0.103477761902415	0.941604852608712	0.000205691418064624	0.986791325030639	0.00195050621800498
chr10:128420657-128421158	BoneMarrow	BoneMarrow.Lymphoid cells_B cells immature B	down	-0.01106	-0.120589	0.565030263769616	0.000205792347341966	0.862123356701562	0.00195120681357373
chr15:101250106-101250607	BoneMarrow	BoneMarrow.Lymphoid cells_B cells immature B	down	-0.0179077	-0.0794575	0.238232319947984	0.000205786504722649	0.646818232777102	0.00195120681357373
chr11:86912949-86913450	BoneMarrow	BoneMarrow.Lymphoid cells_B cells immature B	up	0.0261242453060747	0.115489825440515	0.463731214920898	0.000205895631875772	0.811007052005386	0.00195204506822744
chr5:66661575-66662076	BoneMarrow	BoneMarrow.Lymphoid cells_B cells immature B	down	-0.0224733	-0.0784659	0.0938446227369479	0.000205907816753327	0.452344432022369	0.00195204506822744
chr9:77921567-77922068	BoneMarrow	BoneMarrow.Lymphoid cells_B cells immature B	up	0.000978193389545505	0.0915456823659498	0.970765031946024	0.000205963792833194	0.993857276287819	0.00195244744193038
chr1:152817794-152818295	BoneMarrow	BoneMarrow.Lymphoid cells_B cells immature B	down	-0.00246565	-0.0555119	0.795287084495183	0.000206261936892701	0.946932273282655	0.00195501681730009
chr1:175625941-175626442	BoneMarrow	BoneMarrow.Lymphoid cells_B cells immature B	down	0.00207892675563858	-0.0544579	0.824880040233203	0.000206387254119715	0.955148537465473	0.00195607611095962
chr6:114962693-114963194	BoneMarrow	BoneMarrow.Lymphoid cells_B cells immature B	up	-0.00617774	0.105371523747351	0.840320004175194	0.000206612953379387	0.95961240575975	0.00195808659357754
chr9:42018259-42018760	BoneMarrow	BoneMarrow.Lymphoid cells_B cells immature B	down	-0.00503727	-0.0903372	0.76461303698522	0.000206650979534908	0.937663272326563	0.00195831833670391
chr4:133620570-133621071	BoneMarrow	BoneMarrow.Lymphoid cells_B cells immature B	down	0.000792870370055614	-0.0549592	0.933138179782963	0.000206705549194409	0.984726658274237	0.00195870681283463
chr6:101178278-101178779	BoneMarrow	BoneMarrow.Lymphoid cells_B cells immature B	up	-0.0203285	0.155110001291928	0.682972969134602	0.000206819616032207	0.909884365489402	0.00195965898611091
chr6:125747194-125747695	BoneMarrow	BoneMarrow.Lymphoid cells_B cells immature B	up	0.000586744965637001	0.168313113119849	0.975156320588142	0.000206838605765079	0.994906984898262	0.00195966088597639
chr19:8903375-8903876	BoneMarrow	BoneMarrow.Lymphoid cells_B cells immature B	up	-0.036298	0.133533344247005	0.328802486765736	0.000206899851939183	0.723697607353696	0.00196003307537317
chr1:80627967-80628468	BoneMarrow	BoneMarrow.Lymphoid cells_B cells immature B	down	0.00154493369599144	-0.0607652	0.879793720065116	0.000206932839569476	0.971387396723062	0.00196021687087154
chr2:60019077-60019578	BoneMarrow	BoneMarrow.Lymphoid cells_B cells immature B	down	0.0147220277377302	-0.0542882	0.115598113800641	0.000206971865812218	0.490108389227298	0.0019604578405673
chr18:80103562-80104063	BoneMarrow	BoneMarrow.Lymphoid cells_B cells immature B	up	0.0184660200814957	0.106311329954662	0.618552405738769	0.000207103977142536	0.884357729186574	0.00196145166851437
chr7:3315178-3315679	BoneMarrow	BoneMarrow.Lymphoid cells_B cells immature B	up	-0.0200965	0.161086883537475	0.674138172119581	0.000207096507702044	0.906594707832038	0.00196145166851437
chr10:68038486-68038987	BoneMarrow	BoneMarrow.Lymphoid cells_B cells immature B	up	0.067859235743915	0.124664857009213	0.0996547570932216	0.000207142520628178	0.462744715567285	0.00196163857293739
chr8:72055289-72055790	BoneMarrow	BoneMarrow.Lymphoid cells_B cells immature B	up	0.0383464710373246	0.112513327956051	0.248958418506458	0.000207150904132092	0.657372395973858	0.00196163857293739
chr7:29294318-29294819	BoneMarrow	BoneMarrow.Lymphoid cells_B cells immature B	up	0.00167672467871669	0.111660125728105	0.952020228938332	0.00020732255538989	0.98954986547869	0.0019631351951892
chr10:83021080-83021581	BoneMarrow	BoneMarrow.Lymphoid cells_B cells immature B	up	0.0795835602958358	0.125915957687943	0.0555508902028945	0.000207378574335474	0.373756150325658	0.00196353677165953
chr5:142814645-142815146	BoneMarrow	BoneMarrow.Lymphoid cells_B cells immature B	down	-0.00312184	-0.0850868	0.840843749951913	0.00020754562830522	0.959747011988135	0.00196498954696823
chr3:65670302-65670803	BoneMarrow	BoneMarrow.Lymphoid cells_B cells immature B	up	0.0259749799494504	0.0710297577438227	0.140173371924068	0.000207861980385846	0.527506558017493	0.00196772643974079
chr10:42437322-42437823	BoneMarrow	BoneMarrow.Lymphoid cells_B cells immature B	down	0.0170093874020868	-0.0559189	0.0747900514063964	0.000207939503820869	0.415872117272265	0.00196820203842886
chr15:62404762-62405263	BoneMarrow	BoneMarrow.Lymphoid cells_B cells immature B	up	-0.0322475	0.148431120251374	0.502845952416436	0.000208021345404791	0.832211129142677	0.00196871837938064
chr7:127277150-127277651	BoneMarrow	BoneMarrow.Lymphoid cells_B cells immature B	up	0.0177021532933044	0.103622979689821	0.541240698047526	0.00020801367508334	0.850705565435639	0.00196871837938064
chr1:136831390-136831891	BoneMarrow	BoneMarrow.Lymphoid cells_B cells immature B	up	-0.0056807	0.11693929971645	0.907831515178636	0.000208121808418369	0.97857458047944	0.00196928163672572
chr1:33579706-33580207	BoneMarrow	BoneMarrow.Lymphoid cells_B cells immature B	down	0.0360140369349419	-0.128521	0.0908703185773699	0.000208301586555566	0.447180046156268	0.00197085347279497
chr19:34726207-34726708	BoneMarrow	BoneMarrow.Lymphoid cells_B cells immature B	down	-0.0134758	-0.0573389	0.187605508794311	0.000208330572444081	0.591422249024629	0.00197099846961702
chr19:34908320-34908821	BoneMarrow	BoneMarrow.Lymphoid cells_B cells immature B	up	-0.00903711	0.111215294561625	0.750136832000403	0.000208390514613228	0.93291558687699	0.00197143630305435
chr5:135567639-135568140	BoneMarrow	BoneMarrow.Lymphoid cells_B cells immature B	up	0.0173974000079546	0.116879543027453	0.649455630246198	0.000208465477050458	0.89717521597733	0.00197201616596925
chr3:36425707-36426208	BoneMarrow	BoneMarrow.Lymphoid cells_B cells immature B	up	0.0378421056544649	0.147380635709786	0.374585536641587	0.000208528273747768	0.75638261433797	0.00197248087642131
chr17:28780866-28781367	BoneMarrow	BoneMarrow.Lymphoid cells_B cells immature B	up	0.00348776726507167	0.142037332368379	0.95547095707598	0.000208716682862771	0.990287398845783	0.00197400421414341
chr19:38745247-38745748	BoneMarrow	BoneMarrow.Lymphoid cells_B cells immature B	up	-0.0216615	0.150230492114376	0.679046544342417	0.000208710464401041	0.908386485383704	0.00197400421414341
chr11:116866012-116866513	BoneMarrow	BoneMarrow.Lymphoid cells_B cells immature B	up	0.0753427945442559	0.112951339294038	0.0545610395112351	0.000208777999964597	0.371356364734479	0.00197445471007421
chr15:78094344-78094845	BoneMarrow	BoneMarrow.Lymphoid cells_B cells immature B	up	0.0525375451301673	0.123339616475599	0.148559496501964	0.000209028567794251	0.53941244385138	0.00197669481108912
chr2:103146028-103146529	BoneMarrow	BoneMarrow.Lymphoid cells_B cells immature B	up	0.0226001988786182	0.0891743211191604	0.389306802488632	0.000209055377091494	0.766668520724951	0.00197681876729477
chr10:25121114-25121615	BoneMarrow	BoneMarrow.Lymphoid cells_B cells immature B	down	-0.040228	-0.183478	0.290776882350894	0.000209123761282004	0.693164526224702	0.00197716888391405
chr13:99287753-99288254	BoneMarrow	BoneMarrow.Lymphoid cells_B cells immature B	up	0.0471369650934955	0.139242341965075	0.338786757895547	0.000209129603372871	0.73100321320734	0.00197716888391405
chr15:33082942-33083443	BoneMarrow	BoneMarrow.Lymphoid cells_B cells immature B	up	-0.00485522	0.083405686244585	0.799262941167909	0.000209147218280527	0.948372045088347	0.00197716888391405
chr12:80758195-80758696	BoneMarrow	BoneMarrow.Lymphoid cells_B cells immature B	up	0.0202799319388404	0.112195798374184	0.523713088032645	0.000209592594849108	0.842193968147907	0.00198124942620942
chr13:23591212-23591713	BoneMarrow	BoneMarrow.Lymphoid cells_B cells immature B	up	0.0545230459225889	0.104742351471127	0.0723577337766003	0.000209626098295699	0.411388946396748	0.00198143631001082
chr16:35776606-35777107	BoneMarrow	BoneMarrow.Lymphoid cells_B cells immature B	up	0.0286099905574274	0.0770258447511771	0.137062822839593	0.000209714115652899	0.52303120993609	0.00198213841416867
chr2:158181507-158182008	BoneMarrow	BoneMarrow.Lymphoid cells_B cells immature B	up	-0.0588289	0.102951571617634	0.0610424564183599	0.000209868949772681	0.386427624160073	0.00198334199281146
chr3:19411111-19411612	BoneMarrow	BoneMarrow.Lymphoid cells_B cells immature B	down	-0.00661152	-0.0607326	0.536308410796619	0.000209887618587736	0.848323530086893	0.00198338850682604
chr12:71841148-71841649	BoneMarrow	BoneMarrow.Lymphoid cells_B cells immature B	up	0.0104450400144226	0.0953874005041965	0.659131725007738	0.000209945725396147	0.900838509702489	0.00198376019267826
chr1:60533723-60534224	BoneMarrow	BoneMarrow.Lymphoid cells_B cells immature B	up	0.0751309007235881	0.139246834876107	0.134799267731902	0.000210077549553733	0.519643667648784	0.00198479331884375
chr9:35116790-35117291	BoneMarrow	BoneMarrow.Lymphoid cells_B cells immature B	down	-0.0138971	-0.0647808	0.2394886667994	0.00021016477442393	0.648253074127625	0.00198548739452005
chr9:89933866-89934367	BoneMarrow	BoneMarrow.Lymphoid cells_B cells immature B	down	0.0174475214114851	-0.0812357	0.220632480350715	0.000210213729677371	0.628469993337168	0.00198581985884381
chr7:68213455-68213956	BoneMarrow	BoneMarrow.Lymphoid cells_B cells immature B	up	-0.00183101	0.0800354356510235	0.929865553557471	0.000210325040255395	0.983902843326012	0.00198674129127983
chr10:59408395-59408896	BoneMarrow	BoneMarrow.Lymphoid cells_B cells immature B	up	-0.064751	0.155521196752193	0.205025395693778	0.000210380154029358	0.611225288563158	0.00198713179988228
chr15:101133103-101133604	BoneMarrow	BoneMarrow.Lymphoid cells_B cells immature B	up	0.0173296723394717	0.108749322141753	0.53619022527167	0.000210571112620195	0.848302971785419	0.00198880528657561
chr11:86291519-86292020	BoneMarrow	BoneMarrow.Lymphoid cells_B cells immature B	up	-0.0212567	0.102215065524784	0.400649973949788	0.000210892958739126	0.773844062055737	0.00199171468180417
chr15:3899115-3899616	BoneMarrow	BoneMarrow.Lymphoid cells_B cells immature B	up	0.005801365921864	0.177311221177369	0.890081501134968	0.000210996987246328	0.974133876221285	0.00199243630623163
chr19:17263128-17263629	BoneMarrow	BoneMarrow.Lymphoid cells_B cells immature B	up	0.0449773236078764	0.102549560200214	0.0684509364732175	0.000210988168821284	0.402899426582034	0.00199243630623163
chr9:44129988-44130489	BoneMarrow	BoneMarrow.Lymphoid cells_B cells immature B	down	-0.00889413	-0.0606502	0.407364779458179	0.000211016785255177	0.777949686016485	0.00199249285077433
chr10:61317493-61317994	BoneMarrow	BoneMarrow.Lymphoid cells_B cells immature B	up	0.031347650173391	0.134290266038315	0.468048445144913	0.000211044603832503	0.813469788856726	0.00199249472558236
chr8:66915459-66915960	BoneMarrow	BoneMarrow.Lymphoid cells_B cells immature B	up	-0.00302085	0.12748537189404	0.932499912718329	0.000211039812085811	0.984594733251781	0.00199249472558236
chr5:65895286-65895787	BoneMarrow	BoneMarrow.Lymphoid cells_B cells immature B	down	0.00415422518655595	-0.0624758	0.69219345945465	0.000211207708294905	0.913396807483742	0.00199377368130598
chr10:67564478-67564979	BoneMarrow	BoneMarrow.Lymphoid cells_B cells immature B	up	0.0233232807772306	0.0983869143885635	0.404884942686545	0.000211372864058081	0.776172966864983	0.00199514473030198
chr14:13012099-13012600	BoneMarrow	BoneMarrow.Lymphoid cells_B cells immature B	up	-0.0121479	0.150439353727508	0.843461559324138	0.000211380605267544	0.960592590326923	0.00199514473030198
chr5:64342061-64342562	BoneMarrow	BoneMarrow.Lymphoid cells_B cells immature B	down	-0.0199172	-0.106119	0.244818136953575	0.000211408201450651	0.653573158964244	0.00199523141991294
chr5:143304179-143304680	BoneMarrow	BoneMarrow.Lymphoid cells_B cells immature B	up	0.0179186659795395	0.0836783197832354	0.40222006415363	0.00021148255304178	0.774712616022401	0.00199571530317973
chr9:111077711-111078212	BoneMarrow	BoneMarrow.Lymphoid cells_B cells immature B	down	0.0154991897773605	-0.180089	0.589922881213692	0.00021150726398522	0.872608620888758	0.00199581795556073
chr1:91402068-91402569	BoneMarrow	BoneMarrow.Lymphoid cells_B cells immature B	up	-0.0445077	0.0923515222364415	0.119074212082589	0.000211548143033148	0.495061946683359	0.00199607314947875
chr19:59084247-59084748	BoneMarrow	BoneMarrow.Lymphoid cells_B cells immature B	up	0.0364197077525626	0.151827880332685	0.434448963925403	0.000211757308305085	0.795219524848131	0.00199791607931921
chr1:191272587-191273088	BoneMarrow	BoneMarrow.Lymphoid cells_B cells immature B	up	-0.012292	0.100304345870831	0.700463066476149	0.000211813818495944	0.915843689868364	0.00199831857181562
chr14:14716781-14717282	BoneMarrow	BoneMarrow.Lymphoid cells_B cells immature B	down	-0.0254872	-0.100086	0.198320924065293	0.000211891370588775	0.603552965253367	0.00199878882361411
chrX:145057282-145057783	BoneMarrow	BoneMarrow.Lymphoid cells_B cells immature B	down	-0.0254867	-0.235318	0.564343659643315	0.000211877789685627	0.861811813503965	0.00199878882361411
chr14:79293353-79293854	BoneMarrow	BoneMarrow.Lymphoid cells_B cells immature B	down	0.0113705840252186	-0.064286	0.323907106981178	0.000212029127726147	0.719485348741943	0.00199995753917369
chr9:13554728-13555229	BoneMarrow	BoneMarrow.Lymphoid cells_B cells immature B	down	0.012557849161518	-0.05791	0.212753515232373	0.000212052663892986	0.62000423049115	0.00200004878693967
chr18:14762622-14763123	BoneMarrow	BoneMarrow.Lymphoid cells_B cells immature B	down	0.0147281560929241	-0.0853693	0.279981329456668	0.000212124961849078	0.685010573469586	0.00200059990656447
chr9:77587067-77587568	BoneMarrow	BoneMarrow.Lymphoid cells_B cells immature B	up	0.0182014994863277	0.120926627671857	0.718791108495293	0.000212143985145438	0.922592872916346	0.00200064854126405
chr14:78685074-78685575	BoneMarrow	BoneMarrow.Lymphoid cells_B cells immature B	up	0.0411998106784033	0.115787851761457	0.37149257619233	0.00021229155287776	0.754273163544822	0.00200190934363728
chr2:29628869-29629370	BoneMarrow	BoneMarrow.Lymphoid cells_B cells immature B	up	-0.00577767	0.064136803238627	0.709441518815508	0.00021259552417723	0.918863282151148	0.00200464477045727
chr5:141758623-141759124	BoneMarrow	BoneMarrow.Lymphoid cells_B cells immature B	up	-0.00560377	0.145379045279881	0.896825039332229	0.000212633023779786	0.975755760209148	0.00200486734008128
chr2:156918492-156918993	BoneMarrow	BoneMarrow.Lymphoid cells_B cells immature B	down	0.0122230573745591	-0.0867526	0.446111495566034	0.000212673295180434	0.801201799680535	0.00200511601354884
chr1:165210820-165211321	BoneMarrow	BoneMarrow.Lymphoid cells_B cells immature B	up	0.0470886361809671	0.128277876654366	0.250153628844395	0.000212687419803227	0.658406181932052	0.00200511815484773
chr13:73377611-73378112	BoneMarrow	BoneMarrow.Lymphoid cells_B cells immature B	up	0.00654632804345803	0.137782156456954	0.885998840590913	0.000212817836638944	0.973157714783495	0.00200621657317414
chr3:146896527-146897028	BoneMarrow	BoneMarrow.Lymphoid cells_B cells immature B	up	0.00761357488888621	0.180072423141495	0.908282066260336	0.000212837728234311	0.978685797146938	0.00200627300352268
chr5:142816896-142817397	BoneMarrow	BoneMarrow.Lymphoid cells_B cells immature B	down	-0.0203636	-0.0708238	0.0968566310600627	0.000212925059508976	0.457644949112339	0.00200696509184658
chr14:55581511-55582012	BoneMarrow	BoneMarrow.Lymphoid cells_B cells immature B	up	-0.016802	0.0799533257535121	0.429477504241238	0.000213020895948611	0.792517367865755	0.00200773725153969
chr4:131430222-131430723	BoneMarrow	BoneMarrow.Lymphoid cells_B cells immature B	up	0.0770452377916961	0.162766178838281	0.12432565618651	0.000213126961728766	0.50332937379121	0.00200860571632795
chr1:189728480-189728981	BoneMarrow	BoneMarrow.Lymphoid cells_B cells immature B	up	0.00443260513636403	0.0753558018244273	0.814085667295917	0.000213251024909239	0.952313304132479	0.00200964367229785
chr11:53840069-53840570	BoneMarrow	BoneMarrow.Lymphoid cells_B cells immature B	up	0.0171291027007144	0.0726178913631144	0.378964103535306	0.00021330457401018	0.759375599205168	0.00201001702263828
chr7:34263429-34263930	BoneMarrow	BoneMarrow.Lymphoid cells_B cells immature B	up	0.0312783383625017	0.126440494772901	0.397202955527167	0.000213340287839014	0.771690414075706	0.00201022226940472
chr10:51005041-51005542	BoneMarrow	BoneMarrow.Lymphoid cells_B cells immature B	up	0.00409194375476687	0.132961647142284	0.925242552763535	0.00021336549354476	0.982922099980001	0.00201032848188757
chr15:73717279-73717780	BoneMarrow	BoneMarrow.Lymphoid cells_B cells immature B	down	0.0152667843381648	-0.0611082	0.149776864129677	0.000213413760164704	0.541434451080852	0.00201065194611489
chr1:182244916-182245417	BoneMarrow	BoneMarrow.Lymphoid cells_B cells immature B	down	-0.00511569	-0.0927079	0.744783123047845	0.000213707896266757	0.931105012169379	0.00201329164645585
chr1:182150470-182150971	BoneMarrow	BoneMarrow.Lymphoid cells_B cells immature B	down	-0.0112879	-0.101967	0.487686312736747	0.000214122512576531	0.824413801161643	0.00201706594359032
chr10:99301986-99302487	BoneMarrow	BoneMarrow.Lymphoid cells_B cells immature B	down	-0.00618688	-0.119796	0.769975275573252	0.000214239223757312	0.939184369356685	0.00201803362045317
chr11:26824267-26824768	BoneMarrow	BoneMarrow.Lymphoid cells_B cells immature B	up	-0.0221466	0.0942572851132105	0.43893914385811	0.000214373402013948	0.797354110116701	0.00201916569194218
chr1:131854960-131855461	BoneMarrow	BoneMarrow.Lymphoid cells_B cells immature B	up	0.0685749641722408	0.146936732740484	0.138847752349479	0.000214653983005263	0.525643260789207	0.00202141257189585
chr1:180541251-180541752	BoneMarrow	BoneMarrow.Lymphoid cells_B cells immature B	down	0.0154630550997381	-0.0528404	0.0892432430238209	0.000214764379466015	0.444354986807801	0.00202192430048791
chr2:69713267-69713768	BoneMarrow	BoneMarrow.Lymphoid cells_B cells immature B	down	-0.000698485	-0.0550149	0.942945297463049	0.000214725006221448	0.987274997247134	0.00202192430048791
chr5:66190476-66190977	BoneMarrow	BoneMarrow.Lymphoid cells_B cells immature B	up	0.0772591907411429	0.144668523158555	0.0965734021674969	0.000214748334110185	0.457236749160462	0.00202192430048791
chr2:102915581-102916082	BoneMarrow	BoneMarrow.Lymphoid cells_B cells immature B	up	0.0211437239944307	0.0960845448463973	0.417709447175395	0.000214855541454413	0.784855526703983	0.00202265057193666
chr7:130828461-130828962	BoneMarrow	BoneMarrow.Lymphoid cells_B cells immature B	up	-0.0137383	0.0709399436263127	0.417572900041754	0.000214969443596501	0.78472248549274	0.00202359081050823
chr5:64647411-64647912	BoneMarrow	BoneMarrow.Lymphoid cells_B cells immature B	up	0.0264285740212694	0.0648018910771648	0.0758417321925264	0.000215463968527792	0.418030119993038	0.0020281136426945
chr3:136742664-136743165	BoneMarrow	BoneMarrow.Lymphoid cells_B cells immature B	down	-0.00339718	-0.0544072	0.717784624182563	0.000215498081551166	0.922109962624866	0.00202830241425538
chr1:155224076-155224577	BoneMarrow	BoneMarrow.Lymphoid cells_B cells immature B	down	-0.00399474	-0.0577051	0.687066536884611	0.000215884203565877	0.911466493271068	0.00203172758261031
chr2:157838150-157838651	BoneMarrow	BoneMarrow.Lymphoid cells_B cells immature B	up	0.00711696014343051	0.121078985692667	0.826371605351708	0.000215890154277467	0.95556050487296	0.00203172758261031
chr2:117438482-117438983	BoneMarrow	BoneMarrow.Lymphoid cells_B cells immature B	up	-0.0080096	0.0563175358458119	0.54423236758947	0.00021605700825256	0.852066125870186	0.00203303261551367
chr9:92667355-92667856	BoneMarrow	BoneMarrow.Lymphoid cells_B cells immature B	up	-0.0602659	0.175620716811221	0.293073682576374	0.000216046077237642	0.695535379288033	0.00203303261551367
chr3:103405835-103406336	BoneMarrow	BoneMarrow.Lymphoid cells_B cells immature B	up	0.0354189747086345	0.128312239319996	0.303644551142112	0.000216154755702037	0.704095572849393	0.00203381974683281
chr10:53343855-53344356	BoneMarrow	BoneMarrow.Lymphoid cells_B cells immature B	up	0.000647666506883243	0.0917638731790389	0.976654495517195	0.000216203626860705	0.995109739866235	0.00203414692401928
chr13:40716761-40717262	BoneMarrow	BoneMarrow.Lymphoid cells_B cells immature B	up	0.0354470769603045	0.14300107886395	0.416635845364853	0.000216255692230568	0.784073815425295	0.00203450410924192
chr1:131933392-131933893	BoneMarrow	BoneMarrow.Lymphoid cells_B cells immature B	up	-0.017107	0.112450164986277	0.692542408312754	0.000216374997027705	0.913520196543115	0.00203537776292367
chr5:120579444-120579945	BoneMarrow	BoneMarrow.Lymphoid cells_B cells immature B	down	0.00302273296837319	-0.0664311	0.799824089889542	0.000216516129845091	0.9484795084499	0.00203655588355955
chr9:75303641-75304142	BoneMarrow	BoneMarrow.Lymphoid cells_B cells immature B	up	0.0660861760558713	0.128095191399794	0.155125987435329	0.000216548305362159	0.549433705337976	0.00203672574637203
chr5:107619048-107619549	BoneMarrow	BoneMarrow.Lymphoid cells_B cells immature B	up	0.057055806582658	0.14140924681864	0.20047505284589	0.000216650839458911	0.60585953686668	0.00203755729524101
chr15:99646265-99646766	BoneMarrow	BoneMarrow.Lymphoid cells_B cells immature B	up	0.0271209943232564	0.111687827950781	0.417867115464246	0.000216769084053164	0.784937752470203	0.00203853648012687
chr12:41182785-41183286	BoneMarrow	BoneMarrow.Lymphoid cells_B cells immature B	down	0.016524272170703	-0.112081	0.440339992893524	0.000216840976680412	0.798126271935942	0.00203907966333007
chr11:63051973-63052474	BoneMarrow	BoneMarrow.Lymphoid cells_B cells immature B	up	0.0474551907177824	0.151647177018167	0.312778487561186	0.000216899830177986	0.711197383294286	0.00203936725957965
chr4:145045652-145046153	BoneMarrow	BoneMarrow.Lymphoid cells_B cells immature B	down	-0.00160374	-0.0535609	0.866644050705512	0.000216889380545274	0.967865756408822	0.00203936725957965
chr12:112562944-112563445	BoneMarrow	BoneMarrow.Lymphoid cells_B cells immature B	down	-0.0151336	-0.0896013	0.283408356025161	0.000216950913400194	0.687791192729377	0.00203971463798166
chr5:141080315-141080816	BoneMarrow	BoneMarrow.Lymphoid cells_B cells immature B	down	0.00124557241811745	-0.092576	0.93996596708202	0.000217102480617551	0.986378055959138	0.00204100663328465
chr5:137686034-137686535	BoneMarrow	BoneMarrow.Lymphoid cells_B cells immature B	down	-0.0123108	-0.0630245	0.290843197759791	0.000217179267055385	0.693164526224702	0.00204146247126744
chr7:19202365-19202866	BoneMarrow	BoneMarrow.Lymphoid cells_B cells immature B	up	0.0292298052701387	0.0945965522908609	0.28825978251686	0.000217178269215296	0.691484747713515	0.00204146247126744
chr8:105499810-105500311	BoneMarrow	BoneMarrow.Lymphoid cells_B cells immature B	up	-0.0672363	0.0954471494951506	0.0561011692103997	0.00021721556267984	0.375288417679305	0.00204167062982962
chr2:94510782-94511283	BoneMarrow	BoneMarrow.Lymphoid cells_B cells immature B	up	-0.0180653	0.160979152593352	0.729303841173152	0.000217289161031076	0.925843924839534	0.00204209633040663
chr17:27970256-27970757	BoneMarrow	BoneMarrow.Lymphoid cells_B cells immature B	up	-0.0382127	0.124878762910641	0.360774504784029	0.000217315725087886	0.747071184438248	0.00204221295511985
chr18:25638814-25639315	BoneMarrow	BoneMarrow.Lymphoid cells_B cells immature B	down	0.00780300695586411	-0.0551124	0.414011881357779	0.000217334069946865	0.78237498574102	0.00204225233019824
chr1:74084056-74084557	BoneMarrow	BoneMarrow.Lymphoid cells_B cells immature B	up	-0.0274372	0.10196776681087	0.27554825462335	0.000217508271263324	0.680598952781099	0.00204375616213618
chr1:131754908-131755409	BoneMarrow	BoneMarrow.Lymphoid cells_B cells immature B	up	0.0471358485578491	0.118015754351368	0.237649406189608	0.00021765168536079	0.646232776878709	0.00204483737137262
chr2:165239760-165240261	BoneMarrow	BoneMarrow.Lymphoid cells_B cells immature B	up	-0.0498066	0.146570310437653	0.383463717742335	0.000217740252352076	0.762492823531718	0.00204553625922029
chr17:73039086-73039587	BoneMarrow	BoneMarrow.Lymphoid cells_B cells immature B	down	5.25020934054756e-05	-0.0643816	0.996479546957442	0.0002177573941254	0.999117934616692	0.00204556410358868
chr12:12562235-12562736	BoneMarrow	BoneMarrow.Lymphoid cells_B cells immature B	down	-0.00185133	-0.0817598	0.889614135164296	0.000217810809079519	0.974065703933896	0.00204579947419985
chr4:62475647-62476148	BoneMarrow	BoneMarrow.Lymphoid cells_B cells immature B	up	-0.0129727	0.104352331104871	0.719649924550437	0.000217797692857453	0.92275692517831	0.00204579947419985
chr18:38494790-38495291	BoneMarrow	BoneMarrow.Lymphoid cells_B cells immature B	down	-0.0321062	-0.102931	0.104665819684378	0.000217842439883874	0.471478320839801	0.00204596337612325
chr2:45055966-45056467	BoneMarrow	BoneMarrow.Lymphoid cells_B cells immature B	up	0.0162506739750501	0.0906316029921387	0.502322316118198	0.000217856880092183	0.831998547190502	0.00204596581415219
chr11:70623661-70624162	BoneMarrow	BoneMarrow.Lymphoid cells_B cells immature B	up	0.0145829770212902	0.150674082204998	0.677168946758785	0.000217874271711937	0.907679342470369	0.00204599596773799
chr2:102944507-102945008	BoneMarrow	BoneMarrow.Lymphoid cells_B cells immature B	up	0.0132460079186789	0.0941564166111643	0.574790761643294	0.000218083113396215	0.86600241777119	0.00204769058425697
chr2:157447745-157448246	BoneMarrow	BoneMarrow.Lymphoid cells_B cells immature B	up	0.00757072910617616	0.133912271977105	0.840565253174625	0.000218217538125961	0.959681526321559	0.00204881943016045
chr6:72955479-72955980	BoneMarrow	BoneMarrow.Lymphoid cells_B cells immature B	down	-0.00208355	-0.0552013	0.828344363569194	0.000218336284512939	0.956000230445768	0.00204966756413835
chr4:129239573-129240074	BoneMarrow	BoneMarrow.Lymphoid cells_B cells immature B	up	-0.0395949	0.129921336203026	0.285956933011261	0.000218388996505819	0.689580149388796	0.00205002901931445
chr13:45883825-45884326	BoneMarrow	BoneMarrow.Lymphoid cells_B cells immature B	up	0.0196063025760358	0.0592044660126736	0.145195261645739	0.000218424513389635	0.534577210821837	0.00205022902656582
chr10:126436774-126437275	BoneMarrow	BoneMarrow.Lymphoid cells_B cells immature B	down	-0.00471379	-0.067937	0.702751765953535	0.000218506433685188	0.916515909534748	0.002050864542393
chr5:107369174-107369675	BoneMarrow	BoneMarrow.Lymphoid cells_B cells immature B	up	0.0136505251553076	0.174850753313588	0.791635706945251	0.000218669940180796	0.946086606117497	0.00205213219066899
chr8:103912395-103912896	BoneMarrow	BoneMarrow.Lymphoid cells_B cells immature B	up	0.00396759691341257	0.151814363979084	0.939850729957608	0.000218662089920341	0.986378055959138	0.00205213219066899
chr2:6788223-6788724	BoneMarrow	BoneMarrow.Lymphoid cells_B cells immature B	down	-0.0205565	-0.0997089	0.269793987253584	0.000218905670555394	0.675200027194764	0.00205421081249182
chr8:94921845-94922346	BoneMarrow	BoneMarrow.Lymphoid cells_B cells immature B	up	0.0480339884134621	0.129570873404948	0.262182636861086	0.000219115771840521	0.668668026323678	0.00205604867620828
chr10:20205006-20205507	BoneMarrow	BoneMarrow.Lymphoid cells_B cells immature B	down	-0.0270267	-0.0826047	0.0839824626924141	0.000219207072389644	0.434308592714819	0.00205650414183663
chr7:43947782-43948283	BoneMarrow	BoneMarrow.Lymphoid cells_B cells immature B	up	-0.0716206	0.187088864933293	0.174102878785819	0.000219195386962087	0.574919647723593	0.00205650414183663
chr8:126557623-126558124	BoneMarrow	BoneMarrow.Lymphoid cells_B cells immature B	up	0.0439859090369814	0.126396735132942	0.279463616492773	0.000219189372130279	0.684411439308145	0.00205650414183663
chrX:159509983-159510484	BoneMarrow	BoneMarrow.Lymphoid cells_B cells immature B	up	0.023762517763527	0.118944059318694	0.513102746242023	0.000219241706464108	0.836695160716699	0.00205669532944961
chr8:22508175-22508676	BoneMarrow	BoneMarrow.Lymphoid cells_B cells immature B	up	0.00477771516421495	0.0997239547488113	0.852377679882779	0.000219380068336281	0.963628522322228	0.002057859494148
chr2:79695916-79696417	BoneMarrow	BoneMarrow.Lymphoid cells_B cells immature B	down	-0.0169165	-0.0827963	0.237732433574974	0.000219401830992781	0.646288019742306	0.00205792983837001
chr12:16351713-16352214	BoneMarrow	BoneMarrow.Lymphoid cells_B cells immature B	down	-0.00159328	-0.0691339	0.898807624225818	0.000219460606874852	0.976264351345096	0.00205834732492341
chr6:29396335-29396836	BoneMarrow	BoneMarrow.Lymphoid cells_B cells immature B	up	0.0278382428361735	0.0869442358078162	0.24226726479044	0.000219582189065905	0.650894600192974	0.00205935378680705
chr14:61309542-61310043	BoneMarrow	BoneMarrow.Lymphoid cells_B cells immature B	down	-0.0409878	-0.128334	0.0824445659130545	0.000219699760041743	0.43107015120586	0.00206032250107654
chr1:157458259-157458760	BoneMarrow	BoneMarrow.Lymphoid cells_B cells immature B	down	-0.0205533	-0.0647466	0.0724777563303839	0.000219747652104581	0.411532155203141	0.0020606376899777
chr6:65154864-65155365	BoneMarrow	BoneMarrow.Lymphoid cells_B cells immature B	down	-0.0289761	-0.244119	0.49775947077711	0.000220024825131171	0.829823427207556	0.00206310273250798
chr17:85352055-85352556	BoneMarrow	BoneMarrow.Lymphoid cells_B cells immature B	up	0.0554981902636948	0.164721256311962	0.262668272205954	0.000220045844662367	0.66909455588988	0.00206316574096969
chr11:104310430-104310931	BoneMarrow	BoneMarrow.Lymphoid cells_B cells immature B	up	-0.0643101	0.115437005971524	0.0691030787723614	0.000220129069127249	0.404384594302661	0.00206343801730763
chr16:18073553-18074054	BoneMarrow	BoneMarrow.Lymphoid cells_B cells immature B	up	0.0139691705734111	0.0871419747693113	0.579433851079975	0.000220118399941603	0.868073067216973	0.00206343801730763
chr2:125735297-125735798	BoneMarrow	BoneMarrow.Lymphoid cells_B cells immature B	up	-0.0259538	0.116026500983158	0.528529518132906	0.000220119633981296	0.844508176959086	0.00206343801730763
chr2:6871728-6872229	BoneMarrow	BoneMarrow.Lymphoid cells_B cells immature B	down	-0.0342075	-0.152784	0.158017398151628	0.000220177028889982	0.553310168622434	0.00206370098736332
chr16:85150874-85151375	BoneMarrow	BoneMarrow.Lymphoid cells_B cells immature B	up	0.0492907294884555	0.131676045705623	0.171922923315316	0.000220254504795031	0.572083065290717	0.00206404908400378
chr1:9621452-9621953	BoneMarrow	BoneMarrow.Lymphoid cells_B cells immature B	up	0.0265074705871337	0.0960857092871065	0.262467759307923	0.000220312009651684	0.668926283676102	0.00206445388325877
chr14:34570239-34570740	BoneMarrow	BoneMarrow.Lymphoid cells_B cells immature B	up	0.030622531037574	0.0982608629001042	0.241855023852614	0.000220393062290506	0.650581717250192	0.0020646225048512
chr4:131046042-131046543	BoneMarrow	BoneMarrow.Lymphoid cells_B cells immature B	up	-0.0417627	0.157238510492914	0.372632193106178	0.000220393400045493	0.754971074947568	0.0020646225048512
chr6:108337214-108337715	BoneMarrow	BoneMarrow.Lymphoid cells_B cells immature B	up	0.0386216741860447	0.0957945039235374	0.147722145745084	0.000220371754500011	0.538230404934207	0.0020646225048512
chr7:135646872-135647373	BoneMarrow	BoneMarrow.Lymphoid cells_B cells immature B	up	0.0406007884753583	0.0944679314748519	0.101359295673803	0.000220359094695261	0.465474103467311	0.0020646225048512
chr11:67720747-67721248	BoneMarrow	BoneMarrow.Lymphoid cells_B cells immature B	up	0.0327383245218776	0.172465395162857	0.496707146443381	0.000220422035408938	0.829129184367112	0.00206468031206688
chr11:61644502-61645003	BoneMarrow	BoneMarrow.Lymphoid cells_B cells immature B	up	0.0228784555914857	0.0635492342934526	0.128151658276906	0.000220466114168754	0.509481024528617	0.00206495913309229
chr15:58685436-58685937	BoneMarrow	BoneMarrow.Lymphoid cells_B cells immature B	up	0.0654856593460312	0.120697128133311	0.0611927070973044	0.000220488440990293	0.386887394770116	0.00206503419523781
chr8:87077738-87078239	BoneMarrow	BoneMarrow.Lymphoid cells_B cells immature B	up	0.0733844144627429	0.121499690833431	0.0677206176209969	0.000220517684642566	0.401296027489805	0.00206517402457125
chr3:104643924-104644425	BoneMarrow	BoneMarrow.Lymphoid cells_B cells immature B	down	-0.0114839	-0.0657374	0.329273718398678	0.00022064277339098	0.724039879106528	0.00206621137807991
chr3:19620358-19620859	BoneMarrow	BoneMarrow.Lymphoid cells_B cells immature B	up	0.0584114060665224	0.132744925359504	0.142107664799364	0.000220917785926222	0.53044137993984	0.00206863990343949
chr7:96153735-96154236	BoneMarrow	BoneMarrow.Lymphoid cells_B cells immature B	up	0.0355515770960457	0.144457699354707	0.392218256606331	0.000220930781833109	0.768531446544347	0.00206863990343949
chr14:29721279-29721780	BoneMarrow	BoneMarrow.Lymphoid cells_B cells immature B	up	-0.0751665	0.168587797769598	0.167991798562272	0.000220989732083445	0.56699451620885	0.00206905759605888
chr15:51804885-51805386	BoneMarrow	BoneMarrow.Lymphoid cells_B cells immature B	up	0.0116160073995192	0.0750042028316409	0.578687432689929	0.000221055734569808	0.867793746289266	0.00206954125806225
chr18:49783508-49784009	BoneMarrow	BoneMarrow.Lymphoid cells_B cells immature B	down	0.00584261483962654	-0.0780778	0.673445267599515	0.000221088348157917	0.906347044879492	0.00206971228807916
chr10:62335347-62335848	BoneMarrow	BoneMarrow.Lymphoid cells_B cells immature B	up	0.00177745061149182	0.101783202121709	0.95002853145494	0.00022117321038999	0.988926472727695	0.0020703723883642
chr11:61698796-61699297	BoneMarrow	BoneMarrow.Lymphoid cells_B cells immature B	up	0.0100756912793078	0.0696771642246683	0.571800407821432	0.000221199736032011	0.864830135224771	0.00207048635752969
chr2:11197634-11198135	BoneMarrow	BoneMarrow.Lymphoid cells_B cells immature B	down	-0.0179621	-0.142925	0.47552563465475	0.000221311537769913	0.817837203985608	0.00207139846629292
chr1:36818530-36819031	BoneMarrow	BoneMarrow.Lymphoid cells_B cells immature B	up	-0.021589	0.165788372989017	0.64153765168103	0.00022136730123179	0.894036010003806	0.00207177916296803
chr2:93191113-93191614	BoneMarrow	BoneMarrow.Lymphoid cells_B cells immature B	down	0.0114206005293688	-0.0538424	0.217478295536923	0.000221380931081295	0.625010419837497	0.00207177916296803
chrX:59586047-59586548	BoneMarrow	BoneMarrow.Lymphoid cells_B cells immature B	down	9.99530534428059e-05	-0.0995461	0.995074958495148	0.000221495884852009	0.998802882398828	0.0020727205065873
chr14:30254707-30255208	BoneMarrow	BoneMarrow.Lymphoid cells_B cells immature B	up	0.0396871317404322	0.0760158412338158	0.0582258476140131	0.00022154210432875	0.379992595506584	0.0020730185660839
chr4:134100255-134100756	BoneMarrow	BoneMarrow.Lymphoid cells_B cells immature B	down	0.00411491832454941	-0.058563	0.685192856876141	0.000221626477094518	0.910798133398741	0.00207367357254993
chr12:113265797-113266298	BoneMarrow	BoneMarrow.Lymphoid cells_B cells immature B	up	0.0193922141040426	0.0968889227299198	0.424967510445802	0.000222021068824189	0.789801724026302	0.00207723090518677
chr9:15434212-15434713	BoneMarrow	BoneMarrow.Lymphoid cells_B cells immature B	up	-0.0937664	0.139895721650668	0.0777646734519789	0.000222115876097046	0.421718072579518	0.00207798317257202
chr7:113818103-113818604	BoneMarrow	BoneMarrow.Lymphoid cells_B cells immature B	up	-0.0230527	0.156995578245415	0.594277036655066	0.000222403985108799	0.874326439046726	0.00208054364050525
chr13:41637996-41638497	BoneMarrow	BoneMarrow.Lymphoid cells_B cells immature B	up	0.043120977773834	0.116209400066894	0.255877344071267	0.000222504585479204	0.663443741875127	0.00208134978529267
chr15:32059623-32060124	BoneMarrow	BoneMarrow.Lymphoid cells_B cells immature B	up	0.0591350771501262	0.119182077831472	0.235667716183723	0.000222914740758634	0.644366008538452	0.00208478791461283
chr5:53116224-53116725	BoneMarrow	BoneMarrow.Lymphoid cells_B cells immature B	up	0.0159775221343818	0.137270768379505	0.741282464853906	0.000222915484295927	0.929953534844766	0.00208478791461283
chr2:61483777-61484278	BoneMarrow	BoneMarrow.Lymphoid cells_B cells immature B	up	0.0262801578131621	0.0938391682138346	0.343340223937553	0.000222959578477059	0.734513279301073	0.00208506514279826
chr15:64135052-64135553	BoneMarrow	BoneMarrow.Lymphoid cells_B cells immature B	up	-0.0127604	0.117010330812918	0.716205938167323	0.000223014364330584	0.921526014222782	0.00208544231455392
chr6:87385408-87385909	BoneMarrow	BoneMarrow.Lymphoid cells_B cells immature B	up	0.0249035343190818	0.138502494038477	0.531737730775992	0.000223044183838407	0.845831272283184	0.0020855859883358
chr9:93611487-93611988	BoneMarrow	BoneMarrow.Lymphoid cells_B cells immature B	up	-0.0603587	0.151007471095826	0.265432291950584	0.000223314830102209	0.671564148563869	0.00208798136039897
chr8:45542267-45542768	BoneMarrow	BoneMarrow.Lymphoid cells_B cells immature B	up	-0.0156137	0.147755698566428	0.757852331930504	0.000223457784128618	0.935599964955107	0.00208918258400031
chr14:100090471-100090972	BoneMarrow	BoneMarrow.Lymphoid cells_B cells immature B	up	0.0465072812928629	0.123382091806362	0.250351600712893	0.000223570473532991	0.658555983796228	0.00209010071605432
chr16:31833438-31833939	BoneMarrow	BoneMarrow.Lymphoid cells_B cells immature B	up	-0.0206373	0.113330060733983	0.447626749323072	0.000223659238125217	0.80208672925829	0.00209058169624891
chr2:128458939-128459440	BoneMarrow	BoneMarrow.Lymphoid cells_B cells immature B	up	0.0485569773238079	0.164069230097667	0.334340623257668	0.000223648757706521	0.727884035233479	0.00209058169624891
chr5:64211274-64211775	BoneMarrow	BoneMarrow.Lymphoid cells_B cells immature B	down	-0.0051407	-0.0629812	0.645867127297451	0.000223665391798517	0.89568754376814	0.00209058169624891
chr2:174858224-174858725	BoneMarrow	BoneMarrow.Lymphoid cells_B cells immature B	down	0.0163291450813637	-0.0539599	0.0760413451634585	0.000223768826123704	0.418411549477084	0.00209141299891831
chr12:33315160-33315661	BoneMarrow	BoneMarrow.Lymphoid cells_B cells immature B	down	-0.00290433	-0.0603653	0.792924069191539	0.000223835537418114	0.94627116891004	0.00209168686966072
chr2:11457845-11458346	BoneMarrow	BoneMarrow.Lymphoid cells_B cells immature B	up	0.0474070125887205	0.132291516986053	0.281306129453579	0.000223878109587409	0.686093837504782	0.00209168686966072
chr2:52316888-52317389	BoneMarrow	BoneMarrow.Lymphoid cells_B cells immature B	up	-0.0193509	0.140303842825587	0.642870750939978	0.000223868131727776	0.894580105464435	0.00209168686966072
chr3:135212259-135212760	BoneMarrow	BoneMarrow.Lymphoid cells_B cells immature B	down	0.00428038324171276	-0.0542203	0.652660618374193	0.000223885113759941	0.898437375807749	0.00209168686966072
chr4:10969295-10969796	BoneMarrow	BoneMarrow.Lymphoid cells_B cells immature B	down	-0.0183742	-0.0752264	0.174492484498287	0.000223855102247735	0.575323960120853	0.00209168686966072
chr9:40671742-40672243	BoneMarrow	BoneMarrow.Lymphoid cells_B cells immature B	up	0.020498287299834	0.150435611699028	0.63166282636567	0.000223819631214789	0.889805714838731	0.00209168686966072
chr4:32015945-32016446	BoneMarrow	BoneMarrow.Lymphoid cells_B cells immature B	down	-0.00950594	-0.0958202	0.574350827711831	0.000224103867223605	0.865804701753126	0.00209350504972764
chr12:4545358-4545859	BoneMarrow	BoneMarrow.Lymphoid cells_B cells immature B	up	0.00426668706597784	0.109845169972921	0.885444232482447	0.000224369619152818	0.972940720909759	0.00209580631113229
chr19:60895993-60896494	BoneMarrow	BoneMarrow.Lymphoid cells_B cells immature B	up	0.0410855440090312	0.0882893893433384	0.0692545428795472	0.000224547636025345	0.404476067926764	0.00209733335781063
chr1:13766972-13767473	BoneMarrow	BoneMarrow.Lymphoid cells_B cells immature B	down	-0.0239802	-0.221182	0.501372930024201	0.000224637699110117	0.831616690859537	0.00209803874869941
chr1:133821146-133821647	BoneMarrow	BoneMarrow.Lymphoid cells_B cells immature B	up	-0.0130537	0.0665464200590709	0.427892104376084	0.000224690568675848	0.791536042634669	0.00209839669609571
chr5:114060994-114061495	BoneMarrow	BoneMarrow.Lymphoid cells_B cells immature B	up	0.0646503798400349	0.112496340951302	0.158064819384841	0.000224794016130704	0.55334126980336	0.00209909105257406
chr12:100765079-100765580	BoneMarrow	BoneMarrow.Lymphoid cells_B cells immature B	down	-0.00532266	-0.0885948	0.735620008004716	0.00022502411158109	0.928124679767627	0.00210110366262025
chr12:100993255-100993756	BoneMarrow	BoneMarrow.Lymphoid cells_B cells immature B	up	0.0191510725352852	0.0763494529265978	0.309752521621943	0.000225062902785335	0.709110723838059	0.00210132987452051
chr4:11616013-11616514	BoneMarrow	BoneMarrow.Lymphoid cells_B cells immature B	down	-0.00945415	-0.113899	0.650499767690955	0.000225142526619716	0.897537598647522	0.00210180126807933
chr5:125179850-125180351	BoneMarrow	BoneMarrow.Lymphoid cells_B cells immature B	down	0.00516239066528483	-0.0559046	0.597333698010469	0.000225337993877676	0.875454237789576	0.00210348993392063
chr14:8114234-8114735	BoneMarrow	BoneMarrow.Lymphoid cells_B cells immature B	down	0.00913262626774262	-0.0526636	0.314921505421384	0.000225588648004207	0.712982524229416	0.00210542108450734
chr5:123313924-123314425	BoneMarrow	BoneMarrow.Lymphoid cells_B cells immature B	down	-0.0274609	-0.087595	0.0972516099485554	0.00022569805696613	0.458436469819572	0.00210630594831929
chr3:115681145-115681646	BoneMarrow	BoneMarrow.Lymphoid cells_B cells immature B	down	0.00233232020806196	-0.0557794	0.807526575020095	0.000225793939759445	0.950380832568636	0.00210706447413188
chr2:92253709-92254210	BoneMarrow	BoneMarrow.Lymphoid cells_B cells immature B	down	-0.0071757	-0.0602535	0.503755087588675	0.000225883226823716	0.832465960975856	0.00210776135576891
chr19:58677011-58677512	BoneMarrow	BoneMarrow.Lymphoid cells_B cells immature B	up	-0.0445242	0.154778952506729	0.44643509045463	0.00022591832786996	0.801386488030429	0.00210781624590985
chr2:172940071-172940572	BoneMarrow	BoneMarrow.Lymphoid cells_B cells immature B	up	0.00176703711417013	0.124949460121046	0.973224664031343	0.000225905039498093	0.994447366202346	0.00210781624590985
chr7:43978762-43979263	BoneMarrow	BoneMarrow.Lymphoid cells_B cells immature B	up	0.0587116532122723	0.158538200828611	0.246771488318163	0.000225955813245011	0.654917658065194	0.00210802966564351
chr9:45944924-45945425	BoneMarrow	BoneMarrow.Lymphoid cells_B cells immature B	down	0.00740343041123693	-0.0547232	0.428408671774057	0.000226013294409536	0.791846893565152	0.00210842959421398
chr4:44040758-44041259	BoneMarrow	BoneMarrow.Lymphoid cells_B cells immature B	down	-0.0164713	-0.206835	0.704498497299243	0.000226119281167534	0.917127635292545	0.00210917834603602
chr5:63886634-63887135	BoneMarrow	BoneMarrow.Lymphoid cells_B cells immature B	down	-0.0195547	-0.0795862	0.22270483925686	0.000226122794422509	0.630665165103933	0.00210917834603602
chr10:118418882-118419383	BoneMarrow	BoneMarrow.Lymphoid cells_B cells immature B	down	-0.00074716	-0.0541346	0.936446723840964	0.000226140045727635	0.985633079239347	0.00210920289983435
chr1:181227742-181228243	BoneMarrow	BoneMarrow.Lymphoid cells_B cells immature B	down	0.000647105992345978	-0.0605686	0.952226795484374	0.000226246348011258	0.989594037539815	0.00211005797315554
chr1:155054605-155055106	BoneMarrow	BoneMarrow.Lymphoid cells_B cells immature B	down	0.0187083778879448	-0.0549902	0.0530080635414365	0.000226307943374118	0.367866782092108	0.002110380356825
chr16:30144856-30145357	BoneMarrow	BoneMarrow.Lymphoid cells_B cells immature B	down	-0.0041115	-0.110349	0.83527790349199	0.000226310169052991	0.958232436731078	0.002110380356825
chr2:11548418-11548919	BoneMarrow	BoneMarrow.Lymphoid cells_B cells immature B	down	0.0103004967277465	-0.0713955	0.434773098552444	0.00022647878832382	0.795251307522256	0.00211181626708281
chr4:141963760-141964261	BoneMarrow	BoneMarrow.Lymphoid cells_B cells immature B	up	0.061842115914439	0.129075642657547	0.169268692688335	0.000226505844985832	0.568721289052485	0.00211193206725545
chr2:11360883-11361384	BoneMarrow	BoneMarrow.Lymphoid cells_B cells immature B	up	0.00242813960075205	0.0975807455997443	0.922691553337353	0.000226572595711802	0.982158568688059	0.00211241793452039
chr7:96254384-96254885	BoneMarrow	BoneMarrow.Lymphoid cells_B cells immature B	up	-0.0256102	0.154509194452978	0.624776230228655	0.000226666685330069	0.886928485754375	0.00211315861286747
chr2:28711017-28711518	BoneMarrow	BoneMarrow.Lymphoid cells_B cells immature B	up	-0.0128613	0.12400852559395	0.801117360085901	0.000226695232195454	0.948981503925763	0.00211328819576972
chr13:52084957-52085458	BoneMarrow	BoneMarrow.Lymphoid cells_B cells immature B	down	0.0138295389045814	-0.054566	0.144047315472911	0.000226723337762808	0.533109698911221	0.0021134042850098
chr13:99515696-99516197	BoneMarrow	BoneMarrow.Lymphoid cells_B cells immature B	up	0.0384116823918142	0.159451415150129	0.374841883753834	0.000226736981318603	0.75653711420585	0.0021134042850098
chr11:109473687-109474188	BoneMarrow	BoneMarrow.Lymphoid cells_B cells immature B	down	0.0091094950341002	-0.0534945	0.324942292585096	0.000226863492325929	0.720413495273063	0.00211444688690522
chr7:89841796-89842297	BoneMarrow	BoneMarrow.Lymphoid cells_B cells immature B	down	0.00521797788499213	-0.0772724	0.717288177572611	0.000226909253539926	0.921843678972577	0.00211461646384105
chr9:32271980-32272481	BoneMarrow	BoneMarrow.Lymphoid cells_B cells immature B	down	-0.000119487	-0.0676915	0.992383479208686	0.000226990198782233	0.998277958847766	0.00211508130264155
chrX:59590506-59591007	BoneMarrow	BoneMarrow.Lymphoid cells_B cells immature B	down	-0.00720104	-0.130818	0.745634096061349	0.00022702703938272	0.931324182727951	0.00211528796997736
chr13:58621963-58622464	BoneMarrow	BoneMarrow.Lymphoid cells_B cells immature B	up	0.0540304200493783	0.169909074008602	0.284061083993594	0.000227102175012473	0.688354886091669	0.00211581267114958
chrX:167355771-167356272	BoneMarrow	BoneMarrow.Lymphoid cells_B cells immature B	up	0.0343459207017491	0.0921899548461024	0.157261882834462	0.000227112683329476	0.552376721488071	0.00211581267114958
chr13:45209956-45210457	BoneMarrow	BoneMarrow.Lymphoid cells_B cells immature B	up	0.00872697574982652	0.10152248274968	0.758033555154329	0.000227173029842441	0.935654130288271	0.00211610159291352
chr2:102697233-102697734	BoneMarrow	BoneMarrow.Lymphoid cells_B cells immature B	up	-0.0538292	0.15966374859948	0.254356481525722	0.000227164987021933	0.661895643696641	0.00211610159291352
chr1:153549478-153549979	BoneMarrow	BoneMarrow.Lymphoid cells_B cells immature B	down	0.00328171185850788	-0.105544	0.864643807510712	0.000227230195865491	0.967151293570964	0.00211622420793165
chr5:36978872-36979373	BoneMarrow	BoneMarrow.Lymphoid cells_B cells immature B	up	0.0297491779160879	0.0809871077538106	0.181619007370714	0.00022722929709293	0.584618402191272	0.00211622420793165
chr9:14925976-14926477	BoneMarrow	BoneMarrow.Lymphoid cells_B cells immature B	down	-0.0144871	-0.0706324	0.252146292027451	0.000227266321590387	0.660280486938792	0.00211642403748399
chr10:98941986-98942487	BoneMarrow	BoneMarrow.Lymphoid cells_B cells immature B	up	0.0254584902397112	0.0900352576396604	0.305472600157627	0.000227325832772018	0.705788499099752	0.00211684160491248
chr4:142074793-142075294	BoneMarrow	BoneMarrow.Lymphoid cells_B cells immature B	up	0.0333014382679006	0.108149965936371	0.213000319171964	0.000227790337675295	0.620328219577531	0.00212098363309033
chr1:134299689-134300190	BoneMarrow	BoneMarrow.Lymphoid cells_B cells immature B	down	-0.00236029	-0.185403	0.919740866666066	0.000228091544077422	0.981409276487566	0.00212342366033981
chr4:128878143-128878644	BoneMarrow	BoneMarrow.Lymphoid cells_B cells immature B	up	0.00923454136480517	0.154788453914572	0.842160088018993	0.000228294440261446	0.960248700149122	0.00212517540141178
chr15:27923550-27924051	BoneMarrow	BoneMarrow.Lymphoid cells_B cells immature B	down	-0.0106968	-0.0594035	0.329318296995233	0.000228882918275335	0.724065491250103	0.00212996636776619
chr1:139036253-139036754	BoneMarrow	BoneMarrow.Lymphoid cells_B cells immature B	down	0.0139882962725095	-0.0620285	0.182837074829684	0.000228969337956651	0.586038121642793	0.00213063315775864
chr5:139046594-139047095	BoneMarrow	BoneMarrow.Lymphoid cells_B cells immature B	up	-0.0324586	0.145008046573191	0.511456063797135	0.000229025047961694	0.836013112812114	0.00213101411678481
chr10:41544743-41545244	BoneMarrow	BoneMarrow.Lymphoid cells_B cells immature B	up	0.000859079896428487	0.0619022944064072	0.952217919244263	0.000229600571736035	0.989591965566019	0.00213606262306245
chr12:100659506-100660007	BoneMarrow	BoneMarrow.Lymphoid cells_B cells immature B	down	0.012237865525513	-0.0790569	0.390837026389102	0.000229794250042048	0.767549720696275	0.00213761989695788
chr13:28762511-28763012	BoneMarrow	BoneMarrow.Lymphoid cells_B cells immature B	down	-0.0324345	-0.133079	0.144911395342474	0.000229873001389848	0.534307910272698	0.00213793893943956
chr15:93595682-93596183	BoneMarrow	BoneMarrow.Lymphoid cells_B cells immature B	up	-0.00418258	0.114463129916252	0.905612190528718	0.000229856100902241	0.978112134964444	0.00213793893943956
chr3:31252558-31253059	BoneMarrow	BoneMarrow.Lymphoid cells_B cells immature B	up	0.0406878690300478	0.179505775172839	0.43908609535774	0.00022987020810289	0.797419992992003	0.00213793893943956
chr1:130740269-130740770	BoneMarrow	BoneMarrow.Lymphoid cells_B cells immature B	up	0.014698072187393	0.125854808592003	0.746891061460185	0.000230042411085399	0.931613761931807	0.00213937662943086
chr2:132591384-132591885	BoneMarrow	BoneMarrow.Lymphoid cells_B cells immature B	up	0.0129642171712823	0.0892231035134878	0.613518470859547	0.000230108277744342	0.882284421668373	0.0021398512539269
chr8:72445043-72445544	BoneMarrow	BoneMarrow.Lymphoid cells_B cells immature B	down	0.00781234810199062	-0.0564639	0.42300201156293	0.000230340823082307	0.788504262494053	0.00214182264956952
chr8:71639694-71640195	BoneMarrow	BoneMarrow.Lymphoid cells_B cells immature B	up	0.0157539251767964	0.0853868439480914	0.51025431711959	0.000230434949051291	0.835564830976406	0.00214247480436727
chr3:85895923-85896424	BoneMarrow	BoneMarrow.Lymphoid cells_B cells immature B	up	0.0238002451079549	0.12110572426259	0.57223323512573	0.00023083876028527	0.865022829415208	0.00214581441242178
chr9:123732394-123732895	BoneMarrow	BoneMarrow.Lymphoid cells_B cells immature B	up	-0.000959701	0.100758197555283	0.979666772942942	0.000230918184182759	0.99545488681792	0.00214639769253144
chr1:64529853-64530354	BoneMarrow	BoneMarrow.Lymphoid cells_B cells immature B	down	-0.00326229	-0.0582825	0.7487550668223	0.000231071725825848	0.932407214559296	0.00214714996653748
chr10:39625802-39626303	BoneMarrow	BoneMarrow.Lymphoid cells_B cells immature B	down	-0.00576746	-0.122672	0.753701749514655	0.000231057271053389	0.934232671509965	0.00214714996653748
chr2:143990940-143991441	BoneMarrow	BoneMarrow.Lymphoid cells_B cells immature B	up	0.0314855491710354	0.101694400729894	0.316860614536997	0.000231051807620045	0.71451865532155	0.00214714996653748
chr19:11041199-11041700	BoneMarrow	BoneMarrow.Lymphoid cells_B cells immature B	down	-0.00407734	-0.0687646	0.746878351343219	0.000231099644428649	0.931612672659674	0.00214727109727725
chr3:42915109-42915610	BoneMarrow	BoneMarrow.Lymphoid cells_B cells immature B	up	0.0178620991731619	0.137822752131046	0.745141166233289	0.00023115016730652	0.931138466202882	0.00214760222736927
chr14:31531747-31532248	BoneMarrow	BoneMarrow.Lymphoid cells_B cells immature B	down	0.00502278544995038	-0.0577066	0.615700222365893	0.000231285658221132	0.883133300023151	0.00214872269687616
chr6:17105113-17105614	BoneMarrow	BoneMarrow.Lymphoid cells_B cells immature B	down	0.00542804684217881	-0.17484	0.849238758969243	0.00023135671215002	0.962665851538412	0.00214924441905175
chr10:78590702-78591203	BoneMarrow	BoneMarrow.Lymphoid cells_B cells immature B	down	-0.0363149	-0.127463	0.118072271386331	0.000231480680007434	0.493580897142719	0.00215025759920117
chr17:50201776-50202277	BoneMarrow	BoneMarrow.Lymphoid cells_B cells immature B	up	0.00645787587284033	0.11987366250137	0.846471203019225	0.000231805172670105	0.961644281328727	0.00215313323296659
chr2:179724317-179724818	BoneMarrow	BoneMarrow.Lymphoid cells_B cells immature B	up	0.0635786031944528	0.16616671972313	0.185191434961378	0.000231891671095975	0.588437741179278	0.00215379801815734
chr17:50208490-50208991	BoneMarrow	BoneMarrow.Lymphoid cells_B cells immature B	up	0.0626503511132691	0.112841635971631	0.0661007737440916	0.000231950067032257	0.397257197276786	0.00215406306136373
chr3:149393751-149394252	BoneMarrow	BoneMarrow.Lymphoid cells_B cells immature B	down	-0.00785018	-0.0570487	0.439192967265768	0.000232125246050244	0.797500965001166	0.00215555116012635
chr7:106435976-106436477	BoneMarrow	BoneMarrow.Lymphoid cells_B cells immature B	down	0.0262007907401816	-0.179432	0.351529023578234	0.000232228437663579	0.74030442260756	0.00215637062412559
chr5:53051671-53052172	BoneMarrow	BoneMarrow.Lymphoid cells_B cells immature B	up	0.00657834784040581	0.16994720343275	0.897709465790991	0.000232282723103379	0.975973970674464	0.00215673589076726
chr15:76615375-76615876	BoneMarrow	BoneMarrow.Lymphoid cells_B cells immature B	up	0.00951140841626977	0.102829024867158	0.734978499838978	0.000232388129604963	0.927942109696239	0.00215757573689024
chr16:22038430-22038931	BoneMarrow	BoneMarrow.Lymphoid cells_B cells immature B	up	0.000176259543697849	0.121846565706721	0.98232541907171	0.000232510059401239	0.996057502101707	0.00215842998715425
chr7:144444727-144445228	BoneMarrow	BoneMarrow.Lymphoid cells_B cells immature B	down	0.0217493313087865	-0.0778642	0.0886011896340284	0.000232500638288843	0.442895827276626	0.00215842998715425
chr14:21993681-21994182	BoneMarrow	BoneMarrow.Lymphoid cells_B cells immature B	up	0.00404902040672233	0.101070780114516	0.899695400632676	0.000232697814410218	0.976526435031627	0.00215975606081002
chr3:103526817-103527318	BoneMarrow	BoneMarrow.Lymphoid cells_B cells immature B	down	-0.0128213	-0.226293	0.655003848241944	0.000232904940262188	0.899175073458606	0.00216153942339432
chr14:79511444-79511945	BoneMarrow	BoneMarrow.Lymphoid cells_B cells immature B	down	-0.00945432	-0.0666737	0.43282507804576	0.000233103652155771	0.794186494993604	0.00216324447349215
chr1:177282410-177282911	BoneMarrow	BoneMarrow.Lymphoid cells_B cells immature B	down	-0.0108744	-0.0843895	0.455880216072723	0.000233292328663278	0.806625265416475	0.00216471695203609
chr16:97193606-97194107	BoneMarrow	BoneMarrow.Lymphoid cells_B cells immature B	up	0.0926167568826069	0.152974459723465	0.067314329716471	0.000233312609279991	0.400232596108247	0.00216476591346031
chr2:72114027-72114528	BoneMarrow	BoneMarrow.Lymphoid cells_B cells immature B	down	0.0158287516074324	-0.0569807	0.105153474566362	0.000233344825896145	0.472282675953853	0.00216492560835122
chr4:61810916-61811417	BoneMarrow	BoneMarrow.Lymphoid cells_B cells immature B	up	0.0431052619259114	0.156273085013316	0.343859401596791	0.000233432933888954	0.734977120383156	0.002165603798133
chr4:119812804-119813305	BoneMarrow	BoneMarrow.Lymphoid cells_B cells immature B	up	-0.0106133	0.0723727101566335	0.623013279598952	0.000233628734210225	0.886241956868737	0.00216728091963718
chr6:144870933-144871434	BoneMarrow	BoneMarrow.Lymphoid cells_B cells immature B	up	0.037133814914369	0.111416330472204	0.293587380869185	0.000233785353265951	0.695992942200915	0.00216859437982886
chr7:72110606-72111107	BoneMarrow	BoneMarrow.Lymphoid cells_B cells immature B	up	-0.00910789	0.121871951472029	0.803149224138512	0.000233939370100009	0.949310342108551	0.00216988353446861
chr2:129546780-129547281	BoneMarrow	BoneMarrow.Lymphoid cells_B cells immature B	up	0.0332981828731354	0.105633836457641	0.235393526449639	0.000233993475983639	0.644135745202083	0.00217024586792514
chr5:136623697-136624198	BoneMarrow	BoneMarrow.Lymphoid cells_B cells immature B	down	-0.0110677	-0.131752	0.63021850901654	0.000234100799024425	0.889186245341705	0.00217110170228482
chr2:79248192-79248693	BoneMarrow	BoneMarrow.Lymphoid cells_B cells immature B	down	0.00481952952812205	-0.105468	0.770995342200583	0.000234275242048928	0.939321198501264	0.00217257987193581
chr8:128495715-128496216	BoneMarrow	BoneMarrow.Lymphoid cells_B cells immature B	up	0.0299735602140386	0.145441339622336	0.523084167691036	0.000234313907241045	0.841712900118616	0.00217265914028476
chr19:47754891-47755392	BoneMarrow	BoneMarrow.Lymphoid cells_B cells immature B	up	-0.0249982	0.0979146140924173	0.410684737191611	0.000234407616076826	0.77999609295301	0.002173388370924
chr4:89163545-89164046	BoneMarrow	BoneMarrow.Lymphoid cells_B cells immature B	up	0.0115038525963755	0.0886071480390377	0.705237685697439	0.000234882639188049	0.917368249843606	0.002177512838104
chr15:64227152-64227653	BoneMarrow	BoneMarrow.Lymphoid cells_B cells immature B	up	0.0338111891438997	0.100761764591492	0.174300714663154	0.000234957457802637	0.575138823418014	0.00217806650310374
chr15:102027944-102028445	BoneMarrow	BoneMarrow.Lymphoid cells_B cells immature B	up	0.0145830567892021	0.0915488226644676	0.599968551771408	0.000235114967527018	0.876568205592935	0.00217924658870812
chr2:160421472-160421973	BoneMarrow	BoneMarrow.Lymphoid cells_B cells immature B	up	0.027674974598002	0.131262526001068	0.568807321469404	0.000235165157430299	0.863562673326993	0.00217957177034021
chr1:62202323-62202824	BoneMarrow	BoneMarrow.Lymphoid cells_B cells immature B	up	0.0602618149314554	0.133662955571017	0.11971720414729	0.000235213893589262	0.496016752757526	0.00217988343738214
chr5:100857230-100857731	BoneMarrow	BoneMarrow.Lymphoid cells_B cells immature B	down	0.00556890870005786	-0.107475	0.772745241255255	0.000235282792529903	0.939996313951765	0.00218038191427978
chr11:66871662-66872163	BoneMarrow	BoneMarrow.Lymphoid cells_B cells immature B	up	0.00772184550183792	0.155257174964973	0.831106706131489	0.00023538474852501	0.956695324885749	0.00218100376649303
chr3:51128737-51129238	BoneMarrow	BoneMarrow.Lymphoid cells_B cells immature B	down	-0.00968177	-0.0712918	0.417769870174135	0.000235395245682528	0.784897952385397	0.00218100376649303
chr9:23116237-23116738	BoneMarrow	BoneMarrow.Lymphoid cells_B cells immature B	down	-0.023324	-0.12607	0.35162319574883	0.000235382450871517	0.740416285639474	0.00218100376649303
chr8:67439314-67439815	BoneMarrow	BoneMarrow.Lymphoid cells_B cells immature B	up	0.00599226752068922	0.124464485841694	0.895936709296565	0.000235651734840785	0.975632175434617	0.002183240008418
chr8:103913514-103914015	BoneMarrow	BoneMarrow.Lymphoid cells_B cells immature B	up	0.0179938894951445	0.172440895907672	0.719177719829582	0.000235730223001934	0.92266744351469	0.00218382694519687
chr6:42447338-42447839	BoneMarrow	BoneMarrow.Lymphoid cells_B cells immature B	up	0.0258685284581566	0.10755080824597	0.398091317866709	0.000235808135667776	0.77211670229729	0.00218440847550633
chr7:112217151-112217652	BoneMarrow	BoneMarrow.Lymphoid cells_B cells immature B	up	0.00368438315487883	0.134370061038788	0.928757423035601	0.000235934522703335	0.983769242118137	0.00218543894460159
chr5:77095867-77096368	BoneMarrow	BoneMarrow.Lymphoid cells_B cells immature B	down	0.0242299505730982	-0.116085	0.226561187258228	0.000236001475122463	0.635005892843786	0.00218591877955921
chr5:29994346-29994847	BoneMarrow	BoneMarrow.Lymphoid cells_B cells immature B	up	-0.0161301	0.105904789380878	0.617849557935966	0.000236028340812052	0.884154679955891	0.00218602728103877
chr6:38713818-38714319	BoneMarrow	BoneMarrow.Lymphoid cells_B cells immature B	down	-0.0120298	-0.0593993	0.258913019524875	0.000236105076313316	0.665668323480881	0.00218659761893632
chr7:16571232-16571733	BoneMarrow	BoneMarrow.Lymphoid cells_B cells immature B	down	-0.000872196	-0.116237	0.96456999644924	0.000236183142573407	0.992192207655072	0.00218718020714689
chr11:21046155-21046656	BoneMarrow	BoneMarrow.Lymphoid cells_B cells immature B	up	0.05162136708413	0.120916474594868	0.196826552497212	0.000236266246520185	0.601880763166998	0.00218776361853289
chr8:94158349-94158850	BoneMarrow	BoneMarrow.Lymphoid cells_B cells immature B	up	-0.0102471	0.165236220637556	0.828715661913318	0.000236276469229614	0.956096229979174	0.00218776361853289
chr2:28710449-28710950	BoneMarrow	BoneMarrow.Lymphoid cells_B cells immature B	up	0.0061258832568665	0.134510752793099	0.884225621628673	0.000236375651792422	0.972659864968775	0.00218854153019052
chr15:78427240-78427741	BoneMarrow	BoneMarrow.Lymphoid cells_B cells immature B	up	0.0788293129213834	0.155444757479247	0.0648807367980691	0.000236562891747891	0.395278573919139	0.0021899940621427
chr5:141080848-141081349	BoneMarrow	BoneMarrow.Lymphoid cells_B cells immature B	down	-0.00837278	-0.0597992	0.425804346317178	0.000236551812031661	0.790318590093089	0.0021899940621427
chr16:24637345-24637846	BoneMarrow	BoneMarrow.Lymphoid cells_B cells immature B	up	0.00208325692995261	0.0836090082807873	0.924707424638832	0.00023659176104123	0.982834577221178	0.00219012079374231
chr7:128004165-128004666	BoneMarrow	BoneMarrow.Lymphoid cells_B cells immature B	up	0.0168138893818941	0.12947267698589	0.636600298946198	0.000236705146386985	0.891977239896444	0.00219088926196868
chr7:49827867-49828368	BoneMarrow	BoneMarrow.Lymphoid cells_B cells immature B	up	0.0343215591800006	0.0991881372055927	0.310917394108858	0.000236695261909289	0.709814404010126	0.00219088926196868
chr5:10953456-10953957	BoneMarrow	BoneMarrow.Lymphoid cells_B cells immature B	up	3.09756008968113e-05	0.132351725641466	0.96431443763399	0.000236737954378856	0.992170694727229	0.00219105236511816
chr9:69304437-69304938	BoneMarrow	BoneMarrow.Lymphoid cells_B cells immature B	up	0.0497757926629158	0.15723349842154	0.294114617995125	0.000236777238965825	0.696379200632116	0.00219127538555165
chr16:10788110-10788611	BoneMarrow	BoneMarrow.Lymphoid cells_B cells immature B	up	0.00232461183026852	0.0801279626141234	0.913713064027635	0.000236832916882129	0.980064572143842	0.00219165008112608
chr5:96554839-96555340	BoneMarrow	BoneMarrow.Lymphoid cells_B cells immature B	up	0.0327525824580954	0.135687054300006	0.453945021310901	0.00023694746354765	0.805738718620199	0.00219256946467364
chr4:139307970-139308471	BoneMarrow	BoneMarrow.Lymphoid cells_B cells immature B	down	-0.00809938	-0.061633	0.435775323086395	0.000237016405862454	0.795833766472995	0.00219306676210024
chr1:132533840-132534341	BoneMarrow	BoneMarrow.Lymphoid cells_B cells immature B	down	-0.00249315	-0.058401	0.80601552654242	0.000237080373644897	0.950005985084396	0.00219328181519134
chr2:6210219-6210720	BoneMarrow	BoneMarrow.Lymphoid cells_B cells immature B	up	0.00553146735993739	0.0611728470333578	0.711529901707825	0.000237083349758048	0.919686411763817	0.00219328181519134
chr10:7063501-7064002	BoneMarrow	BoneMarrow.Lymphoid cells_B cells immature B	up	0.0305010341694627	0.0672037340648563	0.0514924618134354	0.000237200049001399	0.36430544294516	0.00219420310764076
chr4:149836764-149837265	BoneMarrow	BoneMarrow.Lymphoid cells_B cells immature B	up	0.00313158528913973	0.134849382536551	0.923279893353025	0.000237342089548307	0.982355591584871	0.00219537111325429
chr19:27832689-27833190	BoneMarrow	BoneMarrow.Lymphoid cells_B cells immature B	down	-0.0170697	-0.12809	0.518951297893087	0.000237391490838643	0.839570921033815	0.00219555172478901
chr13:35749125-35749626	BoneMarrow	BoneMarrow.Lymphoid cells_B cells immature B	down	-0.00958036	-0.0703217	0.427990398453066	0.00023762021438067	0.791606116175806	0.00219752624258885
chr16:87414747-87415248	BoneMarrow	BoneMarrow.Lymphoid cells_B cells immature B	up	0.00921790581236263	0.117339410321918	0.82747064979902	0.000237654959960112	0.955789312597625	0.00219770670222312
chr8:57769989-57770490	BoneMarrow	BoneMarrow.Lymphoid cells_B cells immature B	down	0.0238554170312571	-0.243234	0.693429841463795	0.000237705264002111	0.913755088308976	0.00219803100589377
chr2:46462631-46463132	BoneMarrow	BoneMarrow.Lymphoid cells_B cells immature B	up	-0.0311203	0.0948798621772635	0.378646162029269	0.000237783175034877	0.759128598783033	0.0021984696386323
chr7:89214753-89215254	BoneMarrow	BoneMarrow.Lymphoid cells_B cells immature B	down	-0.00532953	-0.0939596	0.756935207762003	0.000237770280268008	0.935245920187491	0.0021984696386323
chr6:72096674-72097175	BoneMarrow	BoneMarrow.Lymphoid cells_B cells immature B	down	-0.0183894	-0.09259	0.277042609842742	0.00023808150485729	0.682001581762202	0.00220107195046756
chr1:180352218-180352719	BoneMarrow	BoneMarrow.Lymphoid cells_B cells immature B	down	0.00526252557324987	-0.0632328	0.621613340095273	0.000238174709203977	0.885706466542291	0.00220124328161172
chr5:125052586-125053087	BoneMarrow	BoneMarrow.Lymphoid cells_B cells immature B	down	-0.000728778	-0.0554192	0.939968411816336	0.000238170912458628	0.986378055959138	0.00220124328161172
chr9:57953305-57953806	BoneMarrow	BoneMarrow.Lymphoid cells_B cells immature B	up	-0.00313716	0.0899352364379071	0.892687424107582	0.00023814594507537	0.97475272002118	0.00220124328161172
chrX:166808143-166808644	BoneMarrow	BoneMarrow.Lymphoid cells_B cells immature B	up	0.0111263871716784	0.104958807895097	0.727510104784567	0.000238141539141135	0.925245100341245	0.00220124328161172
chr2:46342351-46342852	BoneMarrow	BoneMarrow.Lymphoid cells_B cells immature B	up	0.00336799541029659	0.125739347552371	0.934892810849838	0.000238197821630149	0.985298542393635	0.00220131587925802
chr12:16092500-16093001	BoneMarrow	BoneMarrow.Lymphoid cells_B cells immature B	down	-0.00319709	-0.0997754	0.846556061814467	0.000238224101408623	0.961644281328727	0.00220141773695861
chr14:32704378-32704879	BoneMarrow	BoneMarrow.Lymphoid cells_B cells immature B	up	0.0532145422397989	0.107002450465298	0.0833630683647744	0.000238414994368194	0.432971543711235	0.00220304066686619
chr19:38589384-38589885	BoneMarrow	BoneMarrow.Lymphoid cells_B cells immature B	up	-0.111985	0.189326696973662	0.0561438169431311	0.000238469983660001	0.375336692676704	0.00220340767034783
chr16:85170822-85171323	BoneMarrow	BoneMarrow.Lymphoid cells_B cells immature B	up	0.030474768185082	0.152627752715443	0.465459073838565	0.000238550078069287	0.812003889949148	0.00220400657746918
chr11:88482527-88483028	BoneMarrow	BoneMarrow.Lymphoid cells_B cells immature B	up	0.0375295204299731	0.118334190540256	0.364585918352664	0.000238823329594006	0.749347413726133	0.00220612332456487
chr4:140103230-140103731	BoneMarrow	BoneMarrow.Lymphoid cells_B cells immature B	up	0.0865756932388103	0.12680402433946	0.0824755992213086	0.000238825055665611	0.43107015120586	0.00220612332456487
chr1:92832681-92833182	BoneMarrow	BoneMarrow.Lymphoid cells_B cells immature B	up	0.0283488560348751	0.131824336457764	0.512514941057967	0.000238877447722997	0.83643127065372	0.00220620812777652
chr14:63383299-63383800	BoneMarrow	BoneMarrow.Lymphoid cells_B cells immature B	up	0.01805244758152	0.0738113591107004	0.311378346947413	0.000238880109871324	0.710282316509498	0.00220620812777652
chr7:122814188-122814689	BoneMarrow	BoneMarrow.Lymphoid cells_B cells immature B	down	-0.0133474	-0.114584	0.528187492934737	0.000238871391073963	0.844436807925088	0.00220620812777652
chr1:131934228-131934729	BoneMarrow	BoneMarrow.Lymphoid cells_B cells immature B	up	-0.0212088	0.123154673495174	0.549395667816592	0.00023897081166005	0.854665328693356	0.00220690454685402
chr15:64223973-64224474	BoneMarrow	BoneMarrow.Lymphoid cells_B cells immature B	up	-0.00692459	0.100612066766937	0.818992434208567	0.000239082254443036	0.953545555598275	0.00220779240839649
chr7:38070995-38071496	BoneMarrow	BoneMarrow.Lymphoid cells_B cells immature B	up	0.00853953650090987	0.111840778544903	0.815456985659176	0.000239147955573465	0.952720163524117	0.00220825778445978
chr5:24753948-24754449	BoneMarrow	BoneMarrow.Lymphoid cells_B cells immature B	up	-0.0181774	0.0930684718891232	0.458169146475434	0.000239253499402943	0.807715022249141	0.00220902005129369
chr8:123450047-123450548	BoneMarrow	BoneMarrow.Lymphoid cells_B cells immature B	down	0.00265336282868729	-0.12992	0.913507048106764	0.000239261128380197	0.980026834833258	0.00220902005129369
chr1:135928409-135928910	BoneMarrow	BoneMarrow.Lymphoid cells_B cells immature B	up	0.0335853045020211	0.168004390562545	0.470333302520368	0.000239293591489765	0.814826234616853	0.00220917840328589
chr14:52170773-52171274	BoneMarrow	BoneMarrow.Lymphoid cells_B cells immature B	up	0.0348017331837176	0.114713899095783	0.402931997654389	0.000239394315717301	0.775283148244998	0.00220967966671258
chr15:59474328-59474829	BoneMarrow	BoneMarrow.Lymphoid cells_B cells immature B	up	0.012991224943064	0.0906743383251127	0.619506492536423	0.000239393664312447	0.884718499558184	0.00220967966671258
chr2:144550594-144551095	BoneMarrow	BoneMarrow.Lymphoid cells_B cells immature B	down	-0.0019821	-0.0655066	0.862593385155774	0.000239409148594397	0.966573813020472	0.00220967966671258
chr8:34719316-34719817	BoneMarrow	BoneMarrow.Lymphoid cells_B cells immature B	down	-0.0404735	-0.129843	0.0816372470292294	0.000239390981029829	0.429669877945872	0.00220967966671258
chr6:13650807-13651308	BoneMarrow	BoneMarrow.Lymphoid cells_B cells immature B	down	0.00823528879810186	-0.118327	0.721094595879082	0.000239532982432931	0.922891017436721	0.0022106811982627
chr14:70847370-70847871	BoneMarrow	BoneMarrow.Lymphoid cells_B cells immature B	down	-0.0455127	-0.181059	0.150042658613846	0.00023964042483218	0.541884063045965	0.00221153133263157
chr12:80157650-80158151	BoneMarrow	BoneMarrow.Lymphoid cells_B cells immature B	down	0.00247710193332902	-0.0928448	0.897060296306892	0.000239748412497792	0.975820094960596	0.00221238638994365
chr14:54480596-54481097	BoneMarrow	BoneMarrow.Lymphoid cells_B cells immature B	down	-0.0136619	-0.0832188	0.426937946882492	0.000239788924291806	0.791205085579376	0.00221261871373097
chr6:146082258-146082759	BoneMarrow	BoneMarrow.Lymphoid cells_B cells immature B	up	-0.000317577	0.102650600887936	0.99707700654613	0.000239856190337443	0.999231622782734	0.00221295634260749
chr12:82394103-82394604	BoneMarrow	BoneMarrow.Lymphoid cells_B cells immature B	up	-0.0176901	0.0909200115754109	0.460769032781909	0.000239968918372769	0.809232940326242	0.00221385482280866
chr1:54944578-54945079	BoneMarrow	BoneMarrow.Lymphoid cells_B cells immature B	up	0.0167522583251545	0.062614298361061	0.269771623044185	0.000240423274221309	0.67516140785082	0.00221776290399439
chr7:5277932-5278433	BoneMarrow	BoneMarrow.Lymphoid cells_B cells immature B	up	-0.0271545	0.177025576602176	0.625798905204773	0.000240484356083236	0.88716931369033	0.00221818452955717
chr1:52388775-52389276	BoneMarrow	BoneMarrow.Lymphoid cells_B cells immature B	up	0.0198226085309898	0.116432989901166	0.556657741094865	0.000240546776105407	0.858265840422462	0.0022186184433748
chr19:37123610-37124111	BoneMarrow	BoneMarrow.Lymphoid cells_B cells immature B	up	0.00360020674721877	0.155658094855906	0.952467086584573	0.000240607640536727	0.98965841682692	0.00221903795506254
chr17:44973993-44974494	BoneMarrow	BoneMarrow.Lymphoid cells_B cells immature B	up	0.0265928729134398	0.115262398580519	0.47812186704845	0.000240779629911557	0.819216503050653	0.00222034029298284
chr1:176993058-176993559	BoneMarrow	BoneMarrow.Lymphoid cells_B cells immature B	down	-0.00105996	-0.0544489	0.911043755701131	0.000240881500965184	0.9794329673635	0.00222099578717764
chr8:117467438-117467939	BoneMarrow	BoneMarrow.Lymphoid cells_B cells immature B	up	0.0124491367591317	0.0911028772468423	0.622636098656769	0.000240879634551766	0.886000016550615	0.00222099578717764
chr11:68452622-68453123	BoneMarrow	BoneMarrow.Lymphoid cells_B cells immature B	up	-0.00366758	0.0979864915721147	0.909776610579165	0.000240916563200263	0.979195341366625	0.00222117712454283
chr14:60290298-60290799	BoneMarrow	BoneMarrow.Lymphoid cells_B cells immature B	down	-0.00166788	-0.0838193	0.908654399867546	0.000240988457547226	0.978823759942204	0.00222169799785663
chr9:114742671-114743172	BoneMarrow	BoneMarrow.Lymphoid cells_B cells immature B	down	0.00750026143458047	-0.0530236	0.416921654717554	0.000241078105285701	0.784263877718305	0.00222224047741602
chr12:110504891-110505392	BoneMarrow	BoneMarrow.Lymphoid cells_B cells immature B	down	0.00547906005338111	-0.056451	0.578507693433335	0.000241197611193999	0.867729434302368	0.00222305801363607
chr2:26123105-26123606	BoneMarrow	BoneMarrow.Lymphoid cells_B cells immature B	up	0.0334731638642503	0.116377823270268	0.345820172041953	0.000241195190315198	0.736494975379225	0.00222305801363607
chr8:26808716-26809217	BoneMarrow	BoneMarrow.Lymphoid cells_B cells immature B	up	0.00550374024670688	0.073846127823942	0.801162645019413	0.000241220056744341	0.94898358245356	0.00222312287237412
chr8:122761200-122761701	BoneMarrow	BoneMarrow.Lymphoid cells_B cells immature B	up	0.00855616395413189	0.0836647709304918	0.69574280936364	0.000241307845374785	0.91467961677135	0.00222378989670596
chr10:88441170-88441671	BoneMarrow	BoneMarrow.Lymphoid cells_B cells immature B	up	0.0246170614451668	0.0878294283773757	0.34878173514649	0.000241453839203736	0.738352697275223	0.00222499319578947
chr12:104063190-104063691	BoneMarrow	BoneMarrow.Lymphoid cells_B cells immature B	up	0.0448851619259253	0.145393544877103	0.210446648525875	0.000241531345954131	0.617304896141003	0.00222556527416759
chr8:128030798-128031299	BoneMarrow	BoneMarrow.Lymphoid cells_B cells immature B	up	0.0499036578670079	0.095987060737491	0.128226423282392	0.000241571027756803	0.509526016270353	0.00222578876771977
chr2:38944700-38945201	BoneMarrow	BoneMarrow.Lymphoid cells_B cells immature B	up	0.00978213350476212	0.129003424067716	0.787407208666043	0.000241775610614311	0.94483859090363	0.00222753150215978
chr16:33747933-33748434	BoneMarrow	BoneMarrow.Lymphoid cells_B cells immature B	down	0.00421789410788072	-0.059062	0.677961508800002	0.000241827032295652	0.907895109644718	0.00222772075038848
chr17:32005380-32005881	BoneMarrow	BoneMarrow.Lymphoid cells_B cells immature B	up	0.0691847313554626	0.159156048250782	0.137358363346833	0.000241813856997434	0.523533656614029	0.00222772075038848
chr9:15534047-15534548	BoneMarrow	BoneMarrow.Lymphoid cells_B cells immature B	up	0.00288903649402954	0.0609552811405155	0.867730198497814	0.000241963728441247	0.968202307742362	0.00222883769238171
chr1:170897600-170898101	BoneMarrow	BoneMarrow.Lymphoid cells_B cells immature B	up	0.00860093804813736	0.07530032948704	0.643424782352999	0.000242174827009951	0.894814904133466	0.00223049740607524
chr14:100079597-100080098	BoneMarrow	BoneMarrow.Lymphoid cells_B cells immature B	up	0.0333918336861307	0.110683877562777	0.337490619177969	0.000242253456913025	0.729950515603732	0.00223107918485601
chr2:130707006-130707507	BoneMarrow	BoneMarrow.Lymphoid cells_B cells immature B	up	0.0500640135917819	0.123165349124453	0.159651207046584	0.000242378229019512	0.555568864417176	0.00223208581762342
chr13:56145487-56145988	BoneMarrow	BoneMarrow.Lymphoid cells_B cells immature B	down	0.00156748326405905	-0.0815925	0.920655662180068	0.000242595260985147	0.98165214452073	0.00223394189811565
chr7:101504485-101504986	BoneMarrow	BoneMarrow.Lymphoid cells_B cells immature B	up	-0.00913436	0.103473470755259	0.812775903710962	0.000243118896503292	0.951976777812284	0.00223854090955024
chr8:107162852-107163353	BoneMarrow	BoneMarrow.Lymphoid cells_B cells immature B	up	-0.00172636	0.0630528677072127	0.91501149944788	0.000243125722056933	0.980330567493187	0.00223854090955024
chr11:118743846-118744347	BoneMarrow	BoneMarrow.Lymphoid cells_B cells immature B	up	0.0513368008859475	0.167083697403689	0.306226316541243	0.000243143015281334	0.706324765383264	0.00223855727788753
chr11:94490914-94491415	BoneMarrow	BoneMarrow.Lymphoid cells_B cells immature B	up	-0.0785714	0.119440908133093	0.112985348746972	0.000243267930502988	0.485722673691392	0.00223956442987753
chr15:27802688-27803189	BoneMarrow	BoneMarrow.Lymphoid cells_B cells immature B	up	0.0152140626535791	0.0944449885918274	0.551976304545845	0.000243336384793393	0.855707878810409	0.00223962300724712
chr5:66393083-66393584	BoneMarrow	BoneMarrow.Lymphoid cells_B cells immature B	up	0.0992257094714947	0.154072208737646	0.0634135727235395	0.000243291171244935	0.391691584630235	0.00223962300724712
chr9:32407223-32407724	BoneMarrow	BoneMarrow.Lymphoid cells_B cells immature B	down	0.00319071156740122	-0.0802562	0.823227956907168	0.00024331314908535	0.954694963334509	0.00223962300724712
chr11:46792856-46793357	BoneMarrow	BoneMarrow.Lymphoid cells_B cells immature B	up	-0.107588	0.193999987042512	0.0844860540567311	0.000243667264995305	0.435139520695788	0.00224223925800482
chr2:30586110-30586611	BoneMarrow	BoneMarrow.Lymphoid cells_B cells immature B	up	0.000386966353116938	0.0990176864295511	0.992203787282174	0.000243656216363933	0.998243938365792	0.00224223925800482
chr15:54114121-54114622	BoneMarrow	BoneMarrow.Lymphoid cells_B cells immature B	up	0.0575052843087934	0.128475612412243	0.180866239145786	0.000243712606570845	0.583347115614115	0.00224249588801864
chr8:107528234-107528735	BoneMarrow	BoneMarrow.Lymphoid cells_B cells immature B	down	0.0106943394081064	-0.241713	0.845045133626251	0.000243726238884524	0.961126691865789	0.00224249588801864
chr6:125449608-125450109	BoneMarrow	BoneMarrow.Lymphoid cells_B cells immature B	up	-0.0484043	0.13843173529879	0.292472384474768	0.000243804552335066	0.694816108673402	0.00224307339665547
chr6:120585577-120586078	BoneMarrow	BoneMarrow.Lymphoid cells_B cells immature B	down	-0.0206531	-0.0715859	0.139324484425206	0.000243923783727329	0.52615516958715	0.00224402726470671
chr8:79366165-79366666	BoneMarrow	BoneMarrow.Lymphoid cells_B cells immature B	down	0.0187086714525054	-0.0629334	0.0694214630958249	0.000244420929041784	0.40485929925272	0.00224845748668832
chr11:77252138-77252639	BoneMarrow	BoneMarrow.Lymphoid cells_B cells immature B	up	0.0457741319663545	0.138228366009155	0.275135480358268	0.00024452637223859	0.68016363784433	0.00224928405866825
chr13:56178029-56178530	BoneMarrow	BoneMarrow.Lymphoid cells_B cells immature B	down	-0.0185353	-0.112777	0.387124174115762	0.00024458685645042	0.765153207902353	0.00224966093370195
chr5:120499199-120499700	BoneMarrow	BoneMarrow.Lymphoid cells_B cells immature B	up	-0.0108563	0.112906927886373	0.702700832341962	0.000244635914938401	0.916501386667594	0.00224971796617997
chr6:100410002-100410503	BoneMarrow	BoneMarrow.Lymphoid cells_B cells immature B	up	0.059280318512177	0.108405618708474	0.186544378967697	0.000244627073780734	0.590190041292905	0.00224971796617997
chr2:60711569-60712070	BoneMarrow	BoneMarrow.Lymphoid cells_B cells immature B	up	0.0481161509113503	0.1168371748734	0.306440862716999	0.000244739923472279	0.706473936610757	0.00225053100182645
chr10:99264249-99264750	BoneMarrow	BoneMarrow.Lymphoid cells_B cells immature B	down	0.00571253850209026	-0.0678224	0.63937583569447	0.00024481765313261	0.893102779548509	0.00225110229917277
chr5:66139078-66139579	BoneMarrow	BoneMarrow.Lymphoid cells_B cells immature B	up	0.000946482181512123	0.119151345051947	0.983541836584028	0.000244881261064342	0.996179389211255	0.00225154368245617
chr2:130413219-130413720	BoneMarrow	BoneMarrow.Lymphoid cells_B cells immature B	up	0.0273426966348318	0.145266563762342	0.460407892418524	0.000244956510452547	0.809006889155402	0.0022520920392266
chr1:87771056-87771557	BoneMarrow	BoneMarrow.Lymphoid cells_B cells immature B	up	-0.0071564	0.120288545487311	0.839665966356126	0.000245020584340794	0.959474970312052	0.00225253758685519
chr9:69290374-69290875	BoneMarrow	BoneMarrow.Lymphoid cells_B cells immature B	up	-0.0126978	0.115941418440789	0.702142250430494	0.000245166294311465	0.916288707664191	0.00225373353150454
chr11:34033856-34034357	BoneMarrow	BoneMarrow.Lymphoid cells_B cells immature B	up	0.00554682114003027	0.0817775382785277	0.783883802587493	0.000245206786287578	0.943504345554872	0.00225396215078909
chr19:25236698-25237199	BoneMarrow	BoneMarrow.Lymphoid cells_B cells immature B	up	-0.0530584	0.119296732888642	0.24207629573011	0.000245328096422485	0.650755715062784	0.00225478993653585
chr6:72164266-72164767	BoneMarrow	BoneMarrow.Lymphoid cells_B cells immature B	down	-0.0280952	-0.0837583	0.0564435888674766	0.000245315531603598	0.37588092924262	0.00225478993653585
chr11:32200168-32200669	BoneMarrow	BoneMarrow.Lymphoid cells_B cells immature B	up	0.0220450629931707	0.055871782745078	0.068283523479856	0.000245645280473093	0.402610481575404	0.00225733352125459
chr15:99825185-99825686	BoneMarrow	BoneMarrow.Lymphoid cells_B cells immature B	up	-0.0165013	0.166597626971829	0.735264232237029	0.000245642626173795	0.928017589134311	0.00225733352125459
chr2:29445781-29446282	BoneMarrow	BoneMarrow.Lymphoid cells_B cells immature B	up	0.0571753075956352	0.12839841338876	0.222099901125776	0.000245651783123104	0.630124496265566	0.00225733352125459
chr10:107222310-107222811	BoneMarrow	BoneMarrow.Lymphoid cells_B cells immature B	up	-0.0118691	0.144562889423676	0.836136071418122	0.00024571595716242	0.958401533673903	0.0022577794283172
chr4:45501947-45502448	BoneMarrow	BoneMarrow.Lymphoid cells_B cells immature B	up	0.038852054910871	0.127384775735648	0.388793098396199	0.000245741394066431	0.766214205087842	0.00225786936219261
chr2:173272837-173273338	BoneMarrow	BoneMarrow.Lymphoid cells_B cells immature B	up	0.00844870864684177	0.105755365205463	0.798964139469155	0.000245984178612976	0.948284580081169	0.00225981224489663
chr3:40123109-40123610	BoneMarrow	BoneMarrow.Lymphoid cells_B cells immature B	up	0.0502391528452131	0.189511324467093	0.420473927084481	0.00024600488128416	0.786817934359578	0.00225985854239127
chr5:107932541-107933042	BoneMarrow	BoneMarrow.Lymphoid cells_B cells immature B	down	0.00889389638274584	-0.0545136	0.337938284742864	0.00024605154525451	0.730371313636259	0.00226014330539094
chr7:101231399-101231900	BoneMarrow	BoneMarrow.Lymphoid cells_B cells immature B	down	0.0071422656058226	-0.0655872	0.541886795531682	0.00024610346635001	0.85114191246935	0.00226047631916941
chr11:51931711-51932212	BoneMarrow	BoneMarrow.Lymphoid cells_B cells immature B	down	0.0181659024277054	-0.0544957	0.0529932402025956	0.000246457556800535	0.367834682150981	0.00226358455901868
chr11:109431415-109431916	BoneMarrow	BoneMarrow.Lymphoid cells_B cells immature B	down	0.0108736475443772	-0.0552261	0.253605848992846	0.000246560298057188	0.661474643529513	0.00226438403840822
chr14:29875496-29875997	BoneMarrow	BoneMarrow.Lymphoid cells_B cells immature B	up	-0.0135768	0.145342891322699	0.770141653458926	0.000246675242198462	0.939196689353542	0.0022652954789098
chr15:25911770-25912271	BoneMarrow	BoneMarrow.Lymphoid cells_B cells immature B	down	-0.00353577	-0.0722159	0.780964968149806	0.000246820392069773	0.942564207678988	0.00226633993174026
chr3:9894659-9895160	BoneMarrow	BoneMarrow.Lymphoid cells_B cells immature B	down	0.0249586397707367	-0.0949839	0.154242247749061	0.000246815818855723	0.548222848125858	0.00226633993174026
chr7:19867876-19868377	BoneMarrow	BoneMarrow.Lymphoid cells_B cells immature B	up	-0.0148411	0.115908358582212	0.616659415677802	0.000247051336545095	0.883604332408831	0.00226817179671586
chr10:83141382-83141883	BoneMarrow	BoneMarrow.Lymphoid cells_B cells immature B	up	0.0589243367936748	0.114631022737823	0.0898560854921417	0.000247150097434643	0.445494868173627	0.00226893413767962
chr16:31925659-31926160	BoneMarrow	BoneMarrow.Lymphoid cells_B cells immature B	up	0.00379560960568191	0.12180139931418	0.952650114639403	0.00024720788887602	0.989742750097983	0.00226925139219478
chr3:121171501-121172002	BoneMarrow	BoneMarrow.Lymphoid cells_B cells immature B	down	0.00706473445438873	-0.0536711	0.44619595782501	0.000247216111717697	0.801253427083634	0.00226925139219478
chr11:43433983-43434484	BoneMarrow	BoneMarrow.Lymphoid cells_B cells immature B	down	0.0120068485417622	-0.0715888	0.36956112923358	0.000247309989211548	0.752947704652662	0.00226996869606546
chr18:64953982-64954483	BoneMarrow	BoneMarrow.Lymphoid cells_B cells immature B	down	0.00384269447992843	-0.0664491	0.749118352052488	0.000247348527391367	0.932493127526161	0.00227003359732199
chr4:53217466-53217967	BoneMarrow	BoneMarrow.Lymphoid cells_B cells immature B	down	0.00284055464742736	-0.0563339	0.779920111211894	0.000247336095110502	0.942247002980949	0.00227003359732199
chr10:121450592-121451093	BoneMarrow	BoneMarrow.Lymphoid cells_B cells immature B	up	0.0117682125070807	0.0944600738493796	0.580736071943056	0.000247435882152851	0.86851593122051	0.00227069085619713
chr10:75796755-75797256	BoneMarrow	BoneMarrow.Lymphoid cells_B cells immature B	up	-0.00122336	0.113203858694611	0.978169929523876	0.000247472932957956	0.995303625662097	0.00227088642716027
chrX:12839535-12840036	BoneMarrow	BoneMarrow.Lymphoid cells_B cells immature B	down	0.00660191735590893	-0.0612225	0.54200479999522	0.000247742417677371	0.851183282594374	0.00227307016089497
chr3:157083117-157083618	BoneMarrow	BoneMarrow.Lymphoid cells_B cells immature B	up	0.0447993236906627	0.152899126630577	0.321449796914556	0.000247763768787625	0.717625142898839	0.00227312150559009
chr11:67571657-67572158	BoneMarrow	BoneMarrow.Lymphoid cells_B cells immature B	up	0.0634640767512375	0.109234014225421	0.060857670724241	0.000247890948078388	0.386057152410427	0.00227414370813262
chr17:44350374-44350875	BoneMarrow	BoneMarrow.Lymphoid cells_B cells immature B	up	-0.0296839	0.0784159068042344	0.13107914430341	0.000247923734597604	0.513943402757122	0.00227429987945115
chr10:96373424-96373925	BoneMarrow	BoneMarrow.Lymphoid cells_B cells immature B	down	0.00650506177658003	-0.0526881	0.484668809140262	0.000248024964338459	0.822657479988092	0.00227508384702069
chr18:57307438-57307939	BoneMarrow	BoneMarrow.Lymphoid cells_B cells immature B	down	-0.0109229	-0.0561271	0.276327931687027	0.000248341770149929	0.681486404838682	0.00227770022601625
chr6:97438195-97438696	BoneMarrow	BoneMarrow.Lymphoid cells_B cells immature B	down	0.0158639997348549	-0.107208	0.433979829758704	0.000248762144407616	0.795130936515119	0.00228141071910668
chr7:122292138-122292639	BoneMarrow	BoneMarrow.Lymphoid cells_B cells immature B	up	0.00524178417667128	0.0766684742569707	0.770937753690075	0.000249008484521752	0.939321198501264	0.00228337963253552
chr1:133209524-133210025	BoneMarrow	BoneMarrow.Lymphoid cells_B cells immature B	up	-0.0551092	0.125296115580165	0.201473885975486	0.000249062464705634	0.60697617464003	0.00228372947856779
chr11:109860094-109860595	BoneMarrow	BoneMarrow.Lymphoid cells_B cells immature B	down	0.00938712873881564	-0.0584971	0.366841231534836	0.000249223810630745	0.751189354700055	0.00228506368670521
chr18:75838619-75839120	BoneMarrow	BoneMarrow.Lymphoid cells_B cells immature B	up	0.0232000355058493	0.0846941987643162	0.250163603078911	0.000249355072937758	0.658406181932052	0.00228612191449366
chr18:69616367-69616868	BoneMarrow	BoneMarrow.Lymphoid cells_B cells immature B	up	0.0283466519486827	0.102652593877571	0.267993287043698	0.000249476102187714	0.67383185944228	0.00228708619567551
chr12:55460894-55461395	BoneMarrow	BoneMarrow.Lymphoid cells_B cells immature B	up	0.00164672994045313	0.0801281847890601	0.93866343781663	0.000249538421890381	0.986183976593731	0.00228751216544395
chr14:24212432-24212933	BoneMarrow	BoneMarrow.Lymphoid cells_B cells immature B	up	0.0579710142460699	0.172108732163993	0.275382179266449	0.000249582865006192	0.680491249569854	0.00228777421729533
chr2:128518119-128518620	BoneMarrow	BoneMarrow.Lymphoid cells_B cells immature B	up	0.0456564969402399	0.153167958948091	0.316652131148689	0.000249603902303069	0.714388777771088	0.00228782170258462
chr5:65170231-65170732	BoneMarrow	BoneMarrow.Lymphoid cells_B cells immature B	up	0.0135871061564091	0.0934385873321622	0.616560592832175	0.000249694616808528	0.883534029147904	0.00228850778925915
chr9:13821300-13821801	BoneMarrow	BoneMarrow.Lymphoid cells_B cells immature B	up	0.0350078554748504	0.0843481905949185	0.121961489659426	0.00024990895304255	0.499871158077026	0.00229032673798044
chr15:34397307-34397808	BoneMarrow	BoneMarrow.Lymphoid cells_B cells immature B	up	0.0474650442983969	0.101437139592144	0.145398181740806	0.000250366458373954	0.534720905229494	0.00229422815165041
chr1:35765612-35766113	BoneMarrow	BoneMarrow.Lymphoid cells_B cells immature B	up	0.0458630231639459	0.110007005037179	0.0841261730748404	0.000250394062061629	0.434582883824328	0.00229433537915596
chr13:32982867-32983368	BoneMarrow	BoneMarrow.Lymphoid cells_B cells immature B	up	-0.035646	0.129450869537807	0.408822182687433	0.000250528006568171	0.778827950682547	0.00229541692129607
chr5:64609325-64609826	BoneMarrow	BoneMarrow.Lymphoid cells_B cells immature B	down	-0.00571657	-0.0690529	0.634571619373538	0.000250692896613938	0.891015032714976	0.00229678184090439
chr13:55851999-55852500	BoneMarrow	BoneMarrow.Lymphoid cells_B cells immature B	up	0.0512589620664141	0.176927290314011	0.255011268007641	0.000250771675593177	0.662671037522962	0.00229728817640326
chr3:107681606-107682107	BoneMarrow	BoneMarrow.Lymphoid cells_B cells immature B	up	0.0258191427216723	0.0940606820359906	0.362868413619181	0.000250780008028551	0.748326258742843	0.00229728817640326
chr11:113101457-113101958	BoneMarrow	BoneMarrow.Lymphoid cells_B cells immature B	down	-0.0113846	-0.115775	0.587929221507027	0.000250965894204792	0.871788278489012	0.00229884504158295
chr11:21220615-21221116	BoneMarrow	BoneMarrow.Lymphoid cells_B cells immature B	up	0.0269974929978324	0.0977936229471973	0.345748791777183	0.000250984880105905	0.73645376004485	0.00229887300132046
chr8:120730303-120730804	BoneMarrow	BoneMarrow.Lymphoid cells_B cells immature B	up	0.0404893280301798	0.0939060849688134	0.107803762266609	0.000251058714415987	0.4765353598663	0.00229940330459114
chr10:68128318-68128819	BoneMarrow	BoneMarrow.Lymphoid cells_B cells immature B	up	0.0449410183708783	0.125768579869629	0.263454398023128	0.000251086133861571	0.669751547251966	0.00229950846181374
chr15:73492212-73492713	BoneMarrow	BoneMarrow.Lymphoid cells_B cells immature B	down	0.000894080052122311	-0.0555678	0.926805501555021	0.000251161423629573	0.983334761306316	0.00230002150032615
chr9:123935320-123935821	BoneMarrow	BoneMarrow.Lymphoid cells_B cells immature B	up	0.0426340617111441	0.0992802762164667	0.109697233561481	0.000251174036132347	0.48020289332252	0.00230002150032615
chr14:65759324-65759825	BoneMarrow	BoneMarrow.Lymphoid cells_B cells immature B	down	0.000395669577835207	-0.0929002	0.979003503966687	0.00025126968512715	0.995347400363858	0.00230075134228978
chr18:35910040-35910541	BoneMarrow	BoneMarrow.Lymphoid cells_B cells immature B	down	0.0108103825563657	-0.0522755	0.232996797286742	0.000251546492884249	0.641793053479511	0.0023029936193189
chr3:37640729-37641230	BoneMarrow	BoneMarrow.Lymphoid cells_B cells immature B	down	-0.015438	-0.0736544	0.279896410733127	0.000251566769158816	0.684961027405064	0.00230303311468685
chr7:145111259-145111760	BoneMarrow	BoneMarrow.Lymphoid cells_B cells immature B	down	-0.0129714	-0.0598392	0.227419295161263	0.000251660222686159	0.635890162992922	0.002303742482643
chr14:70078520-70079021	BoneMarrow	BoneMarrow.Lymphoid cells_B cells immature B	down	-0.0142202	-0.064741	0.197225598684206	0.00025190534984881	0.602373296482962	0.00230554757490716
chr5:130120059-130120560	BoneMarrow	BoneMarrow.Lymphoid cells_B cells immature B	up	0.0276198664013907	0.0978670585540684	0.306939584781499	0.00025189790603485	0.70690658991763	0.00230554757490716
chr9:42138278-42138779	BoneMarrow	BoneMarrow.Lymphoid cells_B cells immature B	down	0.0122319451129145	-0.0560245	0.210229983445092	0.00025192312331701	0.617076367772194	0.0023055639904253
chr13:43966624-43967125	BoneMarrow	BoneMarrow.Lymphoid cells_B cells immature B	down	-0.0183912	-0.199394	0.545558438203776	0.000252091410906719	0.852774079032998	0.00230681148437943
chr5:52891399-52891900	BoneMarrow	BoneMarrow.Lymphoid cells_B cells immature B	up	-0.00589818	0.154369346671889	0.952749525292138	0.000252090332577576	0.989784676113807	0.00230681148437943
chr1:38218085-38218586	BoneMarrow	BoneMarrow.Lymphoid cells_B cells immature B	up	-0.0197326	0.103073696254459	0.59143124205587	0.000252568247400568	0.873187247761219	0.00231088174054833
chr6:134262732-134263233	BoneMarrow	BoneMarrow.Lymphoid cells_B cells immature B	up	0.0617861460568025	0.129930644053083	0.174181021479089	0.00025256518685419	0.575004036624725	0.00231088174054833
chr3:104638359-104638860	BoneMarrow	BoneMarrow.Lymphoid cells_B cells immature B	down	-0.0105888	-0.0622342	0.325378637034137	0.000252655912600944	0.720804931330871	0.00231139067999185
chr1:162189973-162190474	BoneMarrow	BoneMarrow.Lymphoid cells_B cells immature B	up	0.0308246554760342	0.140792829197353	0.506815658163549	0.000252673664412406	0.833993206325175	0.00231140651963971
chr1:171848727-171849228	BoneMarrow	BoneMarrow.Lymphoid cells_B cells immature B	down	0.0144156314972692	-0.0579165	0.155108884171844	0.000252709022439199	0.549421761926832	0.00231151580316324
chr7:73575901-73576402	BoneMarrow	BoneMarrow.Lymphoid cells_B cells immature B	up	0.031124221995698	0.102058011933438	0.271970548667167	0.000252717653151858	0.67736807173497	0.00231151580316324
chr9:15522283-15522784	BoneMarrow	BoneMarrow.Lymphoid cells_B cells immature B	up	0.027514492008168	0.106640171042926	0.504383940713497	0.00025276089197991	0.832842425692644	0.0023117647374941
chr7:99182502-99183003	BoneMarrow	BoneMarrow.Lymphoid cells_B cells immature B	down	0.0123713002858106	-0.0539677	0.192011227764383	0.000252981813908257	0.5965757462932	0.0023135739386268
chr8:128574789-128575290	BoneMarrow	BoneMarrow.Lymphoid cells_B cells immature B	up	-0.00320545	0.148393529518385	0.964041244365506	0.000252990775024189	0.992154152434072	0.0023135739386268
chr5:124631556-124632057	BoneMarrow	BoneMarrow.Lymphoid cells_B cells immature B	up	0.0304065433980338	0.107086020262733	0.282687749750278	0.000253047417019084	0.687186713947641	0.00231394525796022
chr9:88276974-88277475	BoneMarrow	BoneMarrow.Lymphoid cells_B cells immature B	up	0.0498921478214152	0.122224964518028	0.199190277001612	0.0002531441494358	0.604495143488579	0.00231468310643563
chr13:43296194-43296695	BoneMarrow	BoneMarrow.Lymphoid cells_B cells immature B	down	-0.0196849	-0.10544	0.280720616390035	0.000253345249520963	0.685674208334961	0.00231624761633582
chr17:86277889-86278390	BoneMarrow	BoneMarrow.Lymphoid cells_B cells immature B	down	-0.00689871	-0.0837072	0.627408137262962	0.000253347359167971	0.887841671029156	0.00231624761633582
chr11:21566867-21567368	BoneMarrow	BoneMarrow.Lymphoid cells_B cells immature B	up	0.00828380494180136	0.0726998869419649	0.641035233111356	0.000253455971725511	0.893785572031878	0.00231685406076445
chr18:46656488-46656989	BoneMarrow	BoneMarrow.Lymphoid cells_B cells immature B	up	-0.0340416	0.170618346885302	0.567649018948255	0.00025346186551824	0.86331214020508	0.00231685406076445
chr9:119146311-119146812	BoneMarrow	BoneMarrow.Lymphoid cells_B cells immature B	up	0.0199945345660894	0.131490405830637	0.648033654205614	0.000253450057242768	0.89656752325507	0.00231685406076445
chr1:12760586-12761087	BoneMarrow	BoneMarrow.Lymphoid cells_B cells immature B	up	-0.0711312	0.137190662614111	0.1594908055132	0.000253488850274515	0.555373327971099	0.00231695393276888
chr2:165367547-165368048	BoneMarrow	BoneMarrow.Lymphoid cells_B cells immature B	up	0.0394895805076167	0.142205450935159	0.356462775904224	0.000253598658988326	0.744031413418154	0.00231766395896476
chr10:83460477-83460978	BoneMarrow	BoneMarrow.Lymphoid cells_B cells immature B	up	0.05471394073073	0.11548278793776	0.176058623571279	0.000253629982065996	0.577532039217444	0.00231780340654294
chr2:129284591-129285092	BoneMarrow	BoneMarrow.Lymphoid cells_B cells immature B	up	-0.018154	0.122869578682813	0.614847206421468	0.000253788274388486	0.882752259834444	0.00231895620269134
chr1:120961195-120961696	BoneMarrow	BoneMarrow.Lymphoid cells_B cells immature B	up	0.0891412973718415	0.126810678630867	0.0606151415808137	0.000254381335261752	0.385790816186785	0.00232422802040595
chr15:42178645-42179146	BoneMarrow	BoneMarrow.Lymphoid cells_B cells immature B	down	-0.0189849	-0.105186	0.288758855315775	0.000254428982737406	0.691849581031692	0.00232451616010449
chr10:99126947-99127448	BoneMarrow	BoneMarrow.Lymphoid cells_B cells immature B	down	0.0132120422168084	-0.0520585	0.148883243465185	0.000254483667842882	0.540025739633299	0.00232468783605293
chr15:101078752-101079253	BoneMarrow	BoneMarrow.Lymphoid cells_B cells immature B	up	0.00848352736679437	0.107393144875329	0.796713169229999	0.000254496110802376	0.947424521388184	0.00232468783605293
chr19:15829031-15829532	BoneMarrow	BoneMarrow.Lymphoid cells_B cells immature B	down	-0.00326197	-0.0545552	0.735503636212195	0.000254694156652029	0.928090071218402	0.00232634959658129
chr17:51908275-51908776	BoneMarrow	BoneMarrow.Lymphoid cells_B cells immature B	down	0.0199344186271538	-0.122271	0.402209807185457	0.000254724703729948	0.774712616022401	0.00232648132743263
chr13:52828106-52828607	BoneMarrow	BoneMarrow.Lymphoid cells_B cells immature B	up	0.041129069470039	0.168491043056125	0.335914062860409	0.000254762598179791	0.728878905680853	0.00232668014323218
chr1:136730653-136731154	BoneMarrow	BoneMarrow.Lymphoid cells_B cells immature B	up	-0.04236	0.132316177210487	0.342014065348742	0.000255102959048299	0.733500854910598	0.00232964110567311
chr9:103651932-103652433	BoneMarrow	BoneMarrow.Lymphoid cells_B cells immature B	down	-0.0223859	-0.135279	0.395391946869223	0.000255244776966979	0.770589689346814	0.0023307886820265
chr2:131225140-131225641	BoneMarrow	BoneMarrow.Lymphoid cells_B cells immature B	up	0.0421567255707638	0.115921331692058	0.291795447737248	0.000255262808714365	0.693975803088125	0.00233080582105562
chr10:127000451-127000952	BoneMarrow	BoneMarrow.Lymphoid cells_B cells immature B	up	0.00283408123121071	0.100894276842887	0.923847463325602	0.000255311185926686	0.982534775242256	0.00233095251498553
chr13:100551858-100552359	BoneMarrow	BoneMarrow.Lymphoid cells_B cells immature B	up	0.0247213385455005	0.102473480545406	0.381445779011025	0.00025535731618272	0.761276821521267	0.0023312261592968
chr15:82992312-82992813	BoneMarrow	BoneMarrow.Lymphoid cells_B cells immature B	up	0.0345862271663258	0.0849189982080746	0.126996782018741	0.000255377732745406	0.507607899237094	0.00233126503655643
chr8:78264267-78264768	BoneMarrow	BoneMarrow.Lymphoid cells_B cells immature B	up	0.0793730515963421	0.161193519615994	0.138373565683156	0.000255402522338369	0.524927146702566	0.00233134382642398
chr19:56801617-56802118	BoneMarrow	BoneMarrow.Lymphoid cells_B cells immature B	up	-0.0035791	0.109694068096792	0.917622907042587	0.000255479281510344	0.980915702135201	0.0023318969606523
chr16:43954866-43955367	BoneMarrow	BoneMarrow.Lymphoid cells_B cells immature B	down	-0.0043955	-0.0582973	0.671331129849934	0.000255594359989666	0.905423999086069	0.00233279976372401
chr11:46693918-46694419	BoneMarrow	BoneMarrow.Lymphoid cells_B cells immature B	up	0.0468413226104479	0.125418623370854	0.273749117568276	0.000255643012538173	0.67872891331163	0.00233294865313062
chr13:100440069-100440570	BoneMarrow	BoneMarrow.Lymphoid cells_B cells immature B	up	0.0421231732608653	0.116577127163219	0.32066651835361	0.00025563295446102	0.717015801651152	0.00233294865313062
chr3:36407487-36407988	BoneMarrow	BoneMarrow.Lymphoid cells_B cells immature B	up	-0.00944339	0.164571084574404	0.851147170069667	0.000255666852265711	0.963350913989439	0.00233301864385836
chr18:42339607-42340108	BoneMarrow	BoneMarrow.Lymphoid cells_B cells immature B	down	-0.00077628	-0.0813559	0.960052688567273	0.000255766977657762	0.991207359749653	0.00233363874076349
chr7:98085273-98085774	BoneMarrow	BoneMarrow.Lymphoid cells_B cells immature B	down	0.000312089235418861	-0.0722076	0.981396362118159	0.000255767155356588	0.995735638197868	0.00233363874076349
chr3:52262356-52262857	BoneMarrow	BoneMarrow.Lymphoid cells_B cells immature B	down	0.00119427500836417	-0.0606673	0.918448028888356	0.000255808601924375	0.981169019961965	0.00233386931055058
chr9:13470644-13471145	BoneMarrow	BoneMarrow.Lymphoid cells_B cells immature B	down	-0.013265	-0.0763599	0.365308229829291	0.00025585976367821	0.749990125953958	0.00233418848205681
chr13:73738941-73739442	BoneMarrow	BoneMarrow.Lymphoid cells_B cells immature B	down	-0.0154963	-0.112686	0.427225642018408	0.000255961782699047	0.791323577299639	0.00233482392653701
chr2:144187575-144188076	BoneMarrow	BoneMarrow.Lymphoid cells_B cells immature B	up	0.0262111763973176	0.0850625564748755	0.198216393909526	0.000256075153721575	0.603522288864214	0.00233571039978474
chr10:80610060-80610561	BoneMarrow	BoneMarrow.Lymphoid cells_B cells immature B	down	-0.00439491	-0.0606752	0.67433490940206	0.00025654805763425	0.906646459530197	0.00233987592182894
chr15:66461857-66462358	BoneMarrow	BoneMarrow.Lymphoid cells_B cells immature B	up	0.0550303280879558	0.122603167506709	0.120784164833489	0.000256803229441624	0.498076246024202	0.00234190715761381
chr8:10574041-10574542	BoneMarrow	BoneMarrow.Lymphoid cells_B cells immature B	down	-0.0136847	-0.0912107	0.489747551522928	0.000257106877903837	0.825518861921568	0.00234452807717657
chr2:6547047-6547548	BoneMarrow	BoneMarrow.Lymphoid cells_B cells immature B	up	0.00524801772504873	0.0773443050895849	0.829265692240625	0.000257224917048427	0.956239358786975	0.00234542471873136
chr11:82694913-82695414	BoneMarrow	BoneMarrow.Lymphoid cells_B cells immature B	down	0.00288549187206902	-0.160623	0.910891030253612	0.000257389718541148	0.979428204290689	0.00234666231920368
chr2:12221708-12222209	BoneMarrow	BoneMarrow.Lymphoid cells_B cells immature B	up	-0.0599796	0.12820969572045	0.21610392929583	0.000257482352021218	0.623562974378841	0.00234735854083592
chr6:115969763-115970264	BoneMarrow	BoneMarrow.Lymphoid cells_B cells immature B	down	-0.0215579	-0.0613825	0.0587897620027291	0.000257548371961633	0.381373502629906	0.00234781206534735
chr15:69732709-69733210	BoneMarrow	BoneMarrow.Lymphoid cells_B cells immature B	up	0.0604670996542942	0.135059373903554	0.205766377720953	0.000257572678981103	0.611942268442127	0.00234788530140982
chr16:64942676-64943177	BoneMarrow	BoneMarrow.Lymphoid cells_B cells immature B	down	0.00221490627386724	-0.115919	0.919550784112112	0.00025764255930941	0.981349993069261	0.00234837392220623
chr1:120968890-120969391	BoneMarrow	BoneMarrow.Lymphoid cells_B cells immature B	up	0.0142827314380049	0.0996653075230682	0.640977954820581	0.000257969468566848	0.893758113843796	0.00235105659499439
chr2:94360577-94361078	BoneMarrow	BoneMarrow.Lymphoid cells_B cells immature B	down	-0.0229781	-0.082483	0.16171272909475	0.000258007465919009	0.558336145330274	0.00235125436933607
chr3:27332104-27332605	BoneMarrow	BoneMarrow.Lymphoid cells_B cells immature B	up	0.0222734613408312	0.101705021808515	0.438021505814841	0.000258093294695016	0.796934891927369	0.00235173945088431
chr11:98477599-98478100	BoneMarrow	BoneMarrow.Lymphoid cells_B cells immature B	up	0.00353328496543341	0.0636323104556465	0.802357372835499	0.000258156989877334	0.949240462225667	0.00235217128781256
chr8:14941551-14942052	BoneMarrow	BoneMarrow.Lymphoid cells_B cells immature B	down	-0.00748307	-0.09657	0.645333527867793	0.000258307309968543	0.895512377592373	0.00235324369356263
chr13:12519364-12519865	BoneMarrow	BoneMarrow.Lymphoid cells_B cells immature B	down	-0.0112686	-0.0732684	0.376948047761854	0.000258546179032136	0.757947931536485	0.00235527113048223
chr7:96953821-96954322	BoneMarrow	BoneMarrow.Lymphoid cells_B cells immature B	up	-0.0044255	0.0963987225580196	0.866488846252191	0.000258681593700711	0.967796747462966	0.00235620717535005
chr4:53159735-53160236	BoneMarrow	BoneMarrow.Lymphoid cells_B cells immature B	down	0.00177985827776455	-0.0523852	0.848304681713892	0.000258815319036026	0.962356060581144	0.00235727639765159
chr5:96197408-96197909	BoneMarrow	BoneMarrow.Lymphoid cells_B cells immature B	up	-0.0146498	0.141413220173218	0.722455451688007	0.000258894423243597	0.923382854205148	0.00235784802999387
chr4:45418120-45418621	BoneMarrow	BoneMarrow.Lymphoid cells_B cells immature B	down	-0.0214177	-0.06786	0.0867158886578638	0.000258913084314418	0.439131013290791	0.00235786914673988
chr16:95429357-95429858	BoneMarrow	BoneMarrow.Lymphoid cells_B cells immature B	down	-0.0297014	-0.125586	0.202238800157548	0.000258946308603856	0.607883973775944	0.00235802287673919
chr9:96857797-96858298	BoneMarrow	BoneMarrow.Lymphoid cells_B cells immature B	up	0.0441557059617303	0.11783493279768	0.26391459750475	0.000259138646531973	0.670186817329412	0.00235962542019479
chr16:22642005-22642506	BoneMarrow	BoneMarrow.Lymphoid cells_B cells immature B	up	0.0821144215193982	0.130091578111832	0.133088744982757	0.000259189419257518	0.517265	0.00235993879976369
chr4:23079455-23079956	BoneMarrow	BoneMarrow.Lymphoid cells_B cells immature B	up	0.00232277904602751	0.152532699325547	0.95059893463682	0.000259235503104462	0.989076456036526	0.00236020944989012
chr2:92839319-92839820	BoneMarrow	BoneMarrow.Lymphoid cells_B cells immature B	up	-0.0321235	0.167678249411645	0.552425138088128	0.000259385569522498	0.855886181009574	0.00236142671536702
chr10:17775074-17775575	BoneMarrow	BoneMarrow.Lymphoid cells_B cells immature B	up	0.0345283005030878	0.0952779506584048	0.176110458864544	0.000259514082575501	0.577596346855436	0.00236244761940253
chr6:8336684-8337185	BoneMarrow	BoneMarrow.Lymphoid cells_B cells immature B	up	0.0371854573244241	0.0816721252097691	0.0626235359391966	0.00025954592857034	0.389903266164081	0.00236258845603786
chr11:44928350-44928851	BoneMarrow	BoneMarrow.Lymphoid cells_B cells immature B	down	-0.000485524	-0.058333	0.963666467527775	0.000259567997221981	0.99198654586501	0.00236264027955272
chr15:92574917-92575418	BoneMarrow	BoneMarrow.Lymphoid cells_B cells immature B	up	-0.0301798	0.162657440659072	0.522488441935236	0.00025981593766036	0.84138746485824	0.00236459873018981
chr5:134323890-134324391	BoneMarrow	BoneMarrow.Lymphoid cells_B cells immature B	up	-0.0413562	0.0831997780395724	0.131946097885214	0.000260145321789786	0.515501123565283	0.00236744713526609
chr7:128004710-128005211	BoneMarrow	BoneMarrow.Lymphoid cells_B cells immature B	up	0.00846076718387211	0.120528049975795	0.805947703639659	0.000260291543445203	0.950005985084396	0.00236862841985055
chr2:165655036-165655537	BoneMarrow	BoneMarrow.Lymphoid cells_B cells immature B	down	-0.0029147	-0.0675277	0.805548635965501	0.000260340067100134	0.949967319044231	0.00236892056894174
chr11:117194394-117194895	BoneMarrow	BoneMarrow.Lymphoid cells_B cells immature B	up	0.0878584831979131	0.119839005986637	0.053302665970654	0.000260377426148879	0.368460212735796	0.00236896170181196
chr8:67590751-67591252	BoneMarrow	BoneMarrow.Lymphoid cells_B cells immature B	up	-0.107524	0.176647628797221	0.0745977443856679	0.000260373208268101	0.415587611484276	0.00236896170181196
chr14:48779296-48779797	BoneMarrow	BoneMarrow.Lymphoid cells_B cells immature B	up	0.0858810474383726	0.17603253054827	0.0942761570691634	0.000260481602556656	0.453000490141229	0.00236976008167424
chr17:85562438-85562939	BoneMarrow	BoneMarrow.Lymphoid cells_B cells immature B	up	-0.0249229	0.142008859169605	0.543228434437078	0.000260540590902097	0.851687761445115	0.0023701472834025
chr2:166553395-166553896	BoneMarrow	BoneMarrow.Lymphoid cells_B cells immature B	up	0.00572732087510625	0.0590714261747756	0.702617778828442	0.000260567864733051	0.916473842065299	0.00237024594639808
chr10:42825862-42826363	BoneMarrow	BoneMarrow.Lymphoid cells_B cells immature B	down	0.00912527084265726	-0.0558961	0.356834823438413	0.000260615040831438	0.744243256199705	0.00237037618837036
chr14:16548164-16548665	BoneMarrow	BoneMarrow.Lymphoid cells_B cells immature B	up	0.0395653235631435	0.11532362015651	0.33736305455187	0.000260709906412141	0.729843543604481	0.00237108954785913
chr3:95979373-95979874	BoneMarrow	BoneMarrow.Lymphoid cells_B cells immature B	down	0.00320014058009611	-0.0673956	0.801989033104883	0.00026097112803396	0.949188505064597	0.00237294584635645
chr5:64795677-64796178	BoneMarrow	BoneMarrow.Lymphoid cells_B cells immature B	down	0.00344142924762868	-0.0550531	0.719834431898877	0.000260950672480478	0.92275692517831	0.00237294584635645
chr6:68885168-68885669	BoneMarrow	BoneMarrow.Lymphoid cells_B cells immature B	down	-0.029069	-0.144215	0.28752153343086	0.000260966453511415	0.690709457731082	0.00237294584635645
chr8:115450741-115451242	BoneMarrow	BoneMarrow.Lymphoid cells_B cells immature B	down	-0.0103159	-0.189179	0.771824210371155	0.000260979800871812	0.939630110179631	0.00237294584635645
chr12:105456604-105457105	BoneMarrow	BoneMarrow.Lymphoid cells_B cells immature B	up	0.0419701756462902	0.158987690711699	0.348333717963913	0.000261027380572066	0.738019122580518	0.00237307935989648
chr17:87299667-87300168	BoneMarrow	BoneMarrow.Lymphoid cells_B cells immature B	down	0.000755151459927939	-0.0735247	0.949744021482924	0.00026123324326285	0.988837543552199	0.00237465165730347
chr10:83395661-83396162	BoneMarrow	BoneMarrow.Lymphoid cells_B cells immature B	up	0.0549596308431648	0.139863607199007	0.214629135238778	0.000261345098917707	0.621782271290382	0.00237551877570389
chr17:36991550-36992051	BoneMarrow	BoneMarrow.Lymphoid cells_B cells immature B	up	0.066254360282935	0.136401329812628	0.135445798021763	0.000261394245829521	0.520605916636436	0.00237566616655354
chr9:61441174-61441675	BoneMarrow	BoneMarrow.Lymphoid cells_B cells immature B	up	0.0213621524513737	0.0882289452432754	0.417605868680441	0.000261391622117602	0.784756102053986	0.00237566616655354
chr13:35131328-35131829	BoneMarrow	BoneMarrow.Lymphoid cells_B cells immature B	down	0.0122177666901725	-0.0550864	0.215901749182979	0.000261642124064024	0.623338372128371	0.00237753502544843
chr17:83986119-83986620	BoneMarrow	BoneMarrow.Lymphoid cells_B cells immature B	down	-0.00508428	-0.0611459	0.658500384957101	0.000261626430956036	0.900650823413719	0.00237753502544843
chr7:101452169-101452670	BoneMarrow	BoneMarrow.Lymphoid cells_B cells immature B	down	-0.0340132	-0.104783	0.0661320761744478	0.000261665791065197	0.397266624437874	0.00237753502544843
chr10:44378360-44378861	BoneMarrow	BoneMarrow.Lymphoid cells_B cells immature B	up	0.0299690372698365	0.097800563164791	0.287174229880681	0.000261699036054788	0.690496221015427	0.00237768735660886
chr1:131734851-131735352	BoneMarrow	BoneMarrow.Lymphoid cells_B cells immature B	up	-0.0801375	0.13006772494166	0.0713311021496118	0.000261727108753082	0.409324225556688	0.00237779267828134
chr12:34673500-34674001	BoneMarrow	BoneMarrow.Lymphoid cells_B cells immature B	down	0.00310710180233763	-0.129657	0.899418691459425	0.000261744016894982	0.976427610120951	0.00237779656300158
chr11:54213588-54214089	BoneMarrow	BoneMarrow.Lymphoid cells_B cells immature B	up	0.0147345272656977	0.108016271064668	0.606416952254152	0.000261770504590378	0.878999383418125	0.00237788746658661
chr11:95000450-95000951	BoneMarrow	BoneMarrow.Lymphoid cells_B cells immature B	down	0.0217619309597965	-0.0663075	0.0506585362955215	0.000262021076552608	0.36236931526649	0.00238001378141108
chr3:121396959-121397460	BoneMarrow	BoneMarrow.Lymphoid cells_B cells immature B	down	0.00303300993903476	-0.124804	0.880528221293569	0.000262059004342303	0.971593894276475	0.00238020844113964
chr11:116105030-116105531	BoneMarrow	BoneMarrow.Lymphoid cells_B cells immature B	up	-0.010588	0.166074818263905	0.839314257987215	0.000262162230202851	0.959430634497589	0.0023808462523722
chr8:126803087-126803588	BoneMarrow	BoneMarrow.Lymphoid cells_B cells immature B	up	0.00273028878091012	0.0643730055212762	0.858246129269976	0.000262273185842887	0.965198349433352	0.00238170398918843
chr1:75565544-75566045	BoneMarrow	BoneMarrow.Lymphoid cells_B cells immature B	down	0.00883511008074441	-0.05523	0.351949403549654	0.000262329784280575	0.74065108327273	0.00238206803110435
chr7:127116843-127117344	BoneMarrow	BoneMarrow.Lymphoid cells_B cells immature B	up	-0.0120698	0.0988637895243306	0.694469182910032	0.000262384534576826	0.914159071958437	0.00238241524633165
chr1:160832567-160833068	BoneMarrow	BoneMarrow.Lymphoid cells_B cells immature B	up	0.0917264097681365	0.107818665199804	0.0639415270312891	0.000262555167816304	0.393108129283193	0.00238366455181026
chr13:104766163-104766664	BoneMarrow	BoneMarrow.Lymphoid cells_B cells immature B	down	-0.0371942	-0.148922	0.17780447968438	0.000262550858051313	0.579512165120987	0.00238366455181026
chr3:133309856-133310357	BoneMarrow	BoneMarrow.Lymphoid cells_B cells immature B	down	0.00935097405829576	-0.0573857	0.353056683459868	0.000262596277573151	0.74138974533754	0.00238388777021184
chr2:32162590-32163091	BoneMarrow	BoneMarrow.Lymphoid cells_B cells immature B	up	-0.00416488	0.0881065847892212	0.868840524697685	0.000262689746689912	0.968406984146605	0.0023845862566172
chr10:52376382-52376883	BoneMarrow	BoneMarrow.Lymphoid cells_B cells immature B	down	-0.010293	-0.0600756	0.347407378447016	0.00026272007035303	0.737588868605524	0.00238471148351461
chr13:33762689-33763190	BoneMarrow	BoneMarrow.Lymphoid cells_B cells immature B	up	0.0403651477685126	0.168561187289323	0.405384357965573	0.000262785922402964	0.776561668080334	0.00238500912740626
chr3:19532922-19533423	BoneMarrow	BoneMarrow.Lymphoid cells_B cells immature B	down	0.00558534020965173	-0.0997046	0.755568673916916	0.000262780406873545	0.934780376255711	0.00238500912740626
chr7:130547576-130548077	BoneMarrow	BoneMarrow.Lymphoid cells_B cells immature B	down	0.000794660888559575	-0.0570943	0.940303282091915	0.000262822371521592	0.986434840810133	0.00238518989437438
chr4:132181728-132182229	BoneMarrow	BoneMarrow.Lymphoid cells_B cells immature B	up	0.0323699516745823	0.0749930332292192	0.0726182785636377	0.000263096708076296	0.411778518035021	0.00238752940087678
chr17:84145758-84146259	BoneMarrow	BoneMarrow.Lymphoid cells_B cells immature B	down	0.0101646696900726	-0.0521399	0.262437522039818	0.000263169105599918	0.668887695578203	0.00238803618785223
chr2:169525203-169525704	BoneMarrow	BoneMarrow.Lymphoid cells_B cells immature B	down	-0.0229205	-0.163435	0.439885301817766	0.000263448799759582	0.79786820256229	0.0023904238337534
chr2:91183705-91184206	BoneMarrow	BoneMarrow.Lymphoid cells_B cells immature B	down	0.0137070815542291	-0.0532761	0.137906286373841	0.000263563865562211	0.524154534510004	0.00239131750468181
chr4:10912565-10913066	BoneMarrow	BoneMarrow.Lymphoid cells_B cells immature B	down	-0.00663858	-0.06476	0.566726637641272	0.000263583041412134	0.862900784654014	0.00239134110745779
chr7:121480901-121481402	BoneMarrow	BoneMarrow.Lymphoid cells_B cells immature B	down	-0.0195921	-0.104704	0.266850175745577	0.000263735962604376	0.673128504850451	0.00239257802745201
chr3:148810539-148811040	BoneMarrow	BoneMarrow.Lymphoid cells_B cells immature B	up	0.0203131896894064	0.098728963172154	0.390430729782553	0.000263766214457694	0.767243859971298	0.00239270202173792
chr18:23911906-23912407	BoneMarrow	BoneMarrow.Lymphoid cells_B cells immature B	up	0.0111491905858327	0.139497871770703	0.800403539030946	0.000263795396832679	0.948740726031877	0.00239281629948586
chr16:76786397-76786898	BoneMarrow	BoneMarrow.Lymphoid cells_B cells immature B	down	-0.00548631	-0.0975736	0.74611164106776	0.000263847727038923	0.931361298458291	0.00239313491045515
chr9:108266222-108266723	BoneMarrow	BoneMarrow.Lymphoid cells_B cells immature B	down	0.0066883457738146	-0.0631791	0.558987814712486	0.000263863695725091	0.859517040230442	0.00239313491045515
chr2:6179675-6180176	BoneMarrow	BoneMarrow.Lymphoid cells_B cells immature B	up	0.00443541174596064	0.140702996093186	0.92528831828867	0.000263962015652233	0.982922099980001	0.00239387614911613
chr6:97806700-97807201	BoneMarrow	BoneMarrow.Lymphoid cells_B cells immature B	down	-0.0112206	-0.0579854	0.270510612200939	0.000264015108903904	0.675908778860456	0.00239406848575987
chr9:108144526-108145027	BoneMarrow	BoneMarrow.Lymphoid cells_B cells immature B	down	-0.0179682	-0.0889486	0.319322136284501	0.000264016410405709	0.716234235188483	0.00239406848575987
chr10:13513297-13513798	BoneMarrow	BoneMarrow.Lymphoid cells_B cells immature B	up	0.0532281303137545	0.138148113511535	0.160852644252378	0.000264087881202363	0.557055033867378	0.00239456607667143
chr6:8495368-8495869	BoneMarrow	BoneMarrow.Lymphoid cells_B cells immature B	down	0.00647379024279337	-0.0573501	0.526842729944954	0.000264146951512204	0.843653446977759	0.00239495117308045
chr18:61083908-61084409	BoneMarrow	BoneMarrow.Lymphoid cells_B cells immature B	up	-0.034628	0.109204510980507	0.345810487313751	0.000264174261992713	0.736494975379225	0.00239504828113904
chr6:69681785-69682286	BoneMarrow	BoneMarrow.Lymphoid cells_B cells immature B	down	-0.011324	-0.0624556	0.311752191289868	0.000264229066524399	0.710449479684429	0.00239539462702317
chr5:148630358-148630859	BoneMarrow	BoneMarrow.Lymphoid cells_B cells immature B	up	0.0507313903548852	0.105611458697586	0.187988224925094	0.000264332770156975	0.591860832926837	0.00239618420114842
chr15:27587968-27588469	BoneMarrow	BoneMarrow.Lymphoid cells_B cells immature B	down	-0.0012509	-0.0588621	0.905501601349173	0.00026447477759197	0.978070140593191	0.00239717027492096
chr17:48309646-48310147	BoneMarrow	BoneMarrow.Lymphoid cells_B cells immature B	down	-0.0143721	-0.139817	0.605875219785177	0.000264463424606432	0.878799292505628	0.00239717027492096
chr1:130551326-130551827	BoneMarrow	BoneMarrow.Lymphoid cells_B cells immature B	down	0.00480237420862407	-0.0536498	0.607756437184634	0.000264675947548087	0.879594318312261	0.00239884295723918
chr7:44560150-44560651	BoneMarrow	BoneMarrow.Lymphoid cells_B cells immature B	up	0.027360341269171	0.0697720569486048	0.105231773368042	0.000264901284251031	0.472357571218056	0.00240058365620593
chr6:94625895-94626396	BoneMarrow	BoneMarrow.Lymphoid cells_B cells immature B	down	0.0166294879993216	-0.139625	0.460605308616665	0.000264968959720401	0.809126497373459	0.00240098623979822
chr11:94591358-94591859	BoneMarrow	BoneMarrow.Lymphoid cells_B cells immature B	down	0.0115806595695389	-0.0540977	0.223502597869652	0.000265043760405925	0.631491442571535	0.00240142230015112
chr5:91608949-91609450	BoneMarrow	BoneMarrow.Lymphoid cells_B cells immature B	up	0.0279410865867587	0.15465512996424	0.566168977696284	0.000265090366962388	0.862753312057778	0.0024016937554139
chr17:35636316-35636817	BoneMarrow	BoneMarrow.Lymphoid cells_B cells immature B	up	0.018057706933653	0.1188045809145	0.658750461218473	0.000265151727419463	0.900768912009212	0.00240209883714383
chr8:117856082-117856583	BoneMarrow	BoneMarrow.Lymphoid cells_B cells immature B	up	0.0686432134540493	0.158572194045573	0.130889082399198	0.000265211229765712	0.513825571830697	0.00240248703581133
chr18:55161497-55161998	BoneMarrow	BoneMarrow.Lymphoid cells_B cells immature B	down	-0.00263163	-0.132226	0.912815938480736	0.000265344701844396	0.979846370317925	0.00240354521832041
chr2:3912538-3913039	BoneMarrow	BoneMarrow.Lymphoid cells_B cells immature B	up	-0.0422905	0.112748878762672	0.272762747348466	0.000265377924206596	0.678060208216704	0.00240369524305377
chr5:146947427-146947928	BoneMarrow	BoneMarrow.Lymphoid cells_B cells immature B	down	-0.0223865	-0.0863611	0.159484531062042	0.000265474941709541	0.555373327971099	0.00240442304550602
chr4:62476295-62476796	BoneMarrow	BoneMarrow.Lymphoid cells_B cells immature B	up	0.0295366656934755	0.0962571626821363	0.378133971131899	0.000265687932216294	0.75877792244777	0.00240605003591732
chr7:40389746-40390247	BoneMarrow	BoneMarrow.Lymphoid cells_B cells immature B	up	0.0386146534821884	0.133555099392971	0.35003217197106	0.000265791517168003	0.739302152376749	0.0024068370241312
chr9:20643034-20643535	BoneMarrow	BoneMarrow.Lymphoid cells_B cells immature B	down	0.00802659751824302	-0.0554239	0.412581027812928	0.000265872098925195	0.781334866141043	0.00240741562450284
chr14:73434105-73434606	BoneMarrow	BoneMarrow.Lymphoid cells_B cells immature B	up	0.0179325542419587	0.110016886273064	0.562942542712644	0.000266017871105595	0.861212618982995	0.00240858440070563
chr7:43561948-43562449	BoneMarrow	BoneMarrow.Lymphoid cells_B cells immature B	down	-0.00091253	-0.0558686	0.925641352146762	0.000266050904103655	0.982922099980001	0.00240873232888875
chr17:28181398-28181899	BoneMarrow	BoneMarrow.Lymphoid cells_B cells immature B	up	0.0368534614216824	0.110199894992865	0.334472567057957	0.000266112562865202	0.72793653728867	0.00240913938994971
chr15:102090153-102090654	BoneMarrow	BoneMarrow.Lymphoid cells_B cells immature B	up	0.0305328409157843	0.103121968590395	0.369981484382161	0.000266181895621538	0.753171705145597	0.0024096158688907
chr4:33588023-33588524	BoneMarrow	BoneMarrow.Lymphoid cells_B cells immature B	up	0.010404200305648	0.136214411297017	0.813714239839729	0.000266414667701719	0.952195341372277	0.00241157173231296
chr11:53233479-53233980	BoneMarrow	BoneMarrow.Lymphoid cells_B cells immature B	up	-0.0222556	0.130370066843773	0.584855939166718	0.000266545789632798	0.87046038835398	0.00241227014609686
chr2:25948600-25949101	BoneMarrow	BoneMarrow.Lymphoid cells_B cells immature B	up	-0.0542311	0.122956624313133	0.237099219799564	0.000266558701815387	0.645588403666138	0.00241227014609686
chr8:120711117-120711618	BoneMarrow	BoneMarrow.Lymphoid cells_B cells immature B	up	0.00138588167278533	0.0965450760918954	0.959505289619505	0.000266528475441406	0.990997921750487	0.00241227014609686
chrX:20076371-20076872	BoneMarrow	BoneMarrow.Lymphoid cells_B cells immature B	up	0.0573176114288048	0.0960143953059845	0.0654687145925831	0.000266539403335659	0.396327199665895	0.00241227014609686
chr16:36526629-36527130	BoneMarrow	BoneMarrow.Lymphoid cells_B cells immature B	up	0.015438856521222	0.140903264625029	0.719492855820789	0.000266641374428271	0.92275692517831	0.00241286696319221
chr3:107680932-107681433	BoneMarrow	BoneMarrow.Lymphoid cells_B cells immature B	up	0.0245648969773971	0.103269498607004	0.459584225292526	0.000266810755401782	0.808437407141515	0.0024140968881609
chr2:148423254-148423755	BoneMarrow	BoneMarrow.Lymphoid cells_B cells immature B	down	-0.0374174	-0.1334	0.135040258014917	0.000266910951212595	0.520041663199612	0.00241485201793454
chr4:142568434-142568935	BoneMarrow	BoneMarrow.Lymphoid cells_B cells immature B	up	0.0122195218426187	0.175864551202449	0.833699504271474	0.000267230579374029	0.957586641325213	0.00241759222231663
chr17:5172298-5172799	BoneMarrow	BoneMarrow.Lymphoid cells_B cells immature B	down	-0.0119565	-0.0807372	0.429725935376061	0.000267305587173264	0.792582166613494	0.00241796757440573
chrX:101706669-101707170	BoneMarrow	BoneMarrow.Lymphoid cells_B cells immature B	up	0.0319830048840889	0.136509420719446	0.498259688283641	0.000267293128133278	0.830083990000082	0.00241796757440573
chr2:31095058-31095559	BoneMarrow	BoneMarrow.Lymphoid cells_B cells immature B	up	0.0279324473267649	0.0907784604320453	0.265254273212128	0.000267364817164215	0.671390850931065	0.00241835173065236
chr13:92689045-92689546	BoneMarrow	BoneMarrow.Lymphoid cells_B cells immature B	up	-0.030868	0.118707678728303	0.440894968218441	0.000267518784493262	0.798563556782651	0.00241959269733597
chr2:45190849-45191350	BoneMarrow	BoneMarrow.Lymphoid cells_B cells immature B	up	0.00567325314918153	0.0637180190637692	0.719420680001873	0.000267578369372179	0.922751560565922	0.00241992097151164
chr3:101919084-101919585	BoneMarrow	BoneMarrow.Lymphoid cells_B cells immature B	up	-0.0625315	0.175214605367567	0.272732410286955	0.000267588624675086	0.678043206116959	0.00241992097151164
chr16:96221447-96221948	BoneMarrow	BoneMarrow.Lymphoid cells_B cells immature B	up	-0.00814777	0.0700552568455861	0.649743143159864	0.000267670960821517	0.897290432507258	0.00242051385499014
chr10:81127463-81127964	BoneMarrow	BoneMarrow.Lymphoid cells_B cells immature B	down	-0.00142553	-0.0577961	0.888772257380754	0.000267872632579237	0.973808300611966	0.00242203393845333
chr6:94056537-94057038	BoneMarrow	BoneMarrow.Lymphoid cells_B cells immature B	down	-0.0228612	-0.19299	0.572479970957479	0.000267868908986734	0.865195568191303	0.00242203393845333
chr12:35641646-35642147	BoneMarrow	BoneMarrow.Lymphoid cells_B cells immature B	up	0.0683562316032776	0.117036110570052	0.0633138204483636	0.000267990536236265	0.391516145228418	0.00242292476648575
chr4:141541801-141542302	BoneMarrow	BoneMarrow.Lymphoid cells_B cells immature B	up	0.0153679408954843	0.0725334521775757	0.462055785007142	0.000268004743229064	0.810018871709776	0.00242292476648575
chr17:32013792-32014293	BoneMarrow	BoneMarrow.Lymphoid cells_B cells immature B	up	-0.00394892	0.144388363322172	0.922700362880098	0.000268038706246763	0.982158568688059	0.00242307998111383
chr10:67700698-67701199	BoneMarrow	BoneMarrow.Lymphoid cells_B cells immature B	up	0.00818806789634299	0.0997260825328126	0.786317633304898	0.000268211030338713	0.944598568025756	0.0024244858872401
chr1:52004031-52004532	BoneMarrow	BoneMarrow.Lymphoid cells_B cells immature B	down	0.009032002711496	-0.0657715	0.447005752371603	0.000268424057127175	0.801782332938028	0.00242580360402453
chr10:87126137-87126638	BoneMarrow	BoneMarrow.Lymphoid cells_B cells immature B	down	-0.0107692	-0.075317	0.435436301653558	0.000268412258327955	0.795641673518107	0.00242580360402453
chr2:71834163-71834664	BoneMarrow	BoneMarrow.Lymphoid cells_B cells immature B	up	0.0691396287017161	0.121750307879912	0.10569538255091	0.000268636338457144	0.473218076660418	0.00242756997847039
chr1:165948165-165948666	BoneMarrow	BoneMarrow.Lymphoid cells_B cells immature B	up	0.00208659896199251	0.0644363799322916	0.875268635575044	0.000268881693814748	0.970071082679478	0.00242943274536513
chr7:96456552-96457053	BoneMarrow	BoneMarrow.Lymphoid cells_B cells immature B	up	0.0199619041143775	0.0661226199802337	0.222607444231244	0.000268867251187372	0.630564943895549	0.00242943274536513
chr16:30030854-30031355	BoneMarrow	BoneMarrow.Lymphoid cells_B cells immature B	down	-0.00670329	-0.0724131	0.622024643703209	0.00026894231549342	0.885808484287803	0.00242972625780057
chr12:73772876-73773377	BoneMarrow	BoneMarrow.Lymphoid cells_B cells immature B	up	0.0338084776915075	0.154131219104139	0.482146456377687	0.000268965181607858	0.821516212627505	0.00242978069232986
chr7:30874976-30875477	BoneMarrow	BoneMarrow.Lymphoid cells_B cells immature B	up	0.0117518519991844	0.070797447338026	0.467075725683778	0.000269200898133434	0.812986012208498	0.00243175785009978
chr4:32351267-32351768	BoneMarrow	BoneMarrow.Lymphoid cells_B cells immature B	down	-0.00308539	-0.0816489	0.830427120935298	0.000269290266880678	0.956580483899205	0.00243241284763522
chr19:26449003-26449504	BoneMarrow	BoneMarrow.Lymphoid cells_B cells immature B	up	0.00795918705460035	0.144930189899635	0.918476800546049	0.000269345913816635	0.9811708266534	0.00243276318389573
chr3:28780922-28781423	BoneMarrow	BoneMarrow.Lymphoid cells_B cells immature B	down	0.0179960477046841	-0.0567585	0.0633244453299967	0.000269372770639885	0.391535526814865	0.00243285345697352
chr10:63259983-63260484	BoneMarrow	BoneMarrow.Lymphoid cells_B cells immature B	down	-0.00194347	-0.103871	0.916702108684364	0.000269406260355439	0.980763512949994	0.00243300362029434
chr1:134189077-134189578	BoneMarrow	BoneMarrow.Lymphoid cells_B cells immature B	up	-0.0233851	0.097155351475775	0.429425786434604	0.00026951232281253	0.792517367865755	0.00243380912706197
chr19:37250312-37250813	BoneMarrow	BoneMarrow.Lymphoid cells_B cells immature B	up	-0.00557232	0.121776566262022	0.894222311369244	0.000269598655156567	0.975260280368617	0.00243428402073561
chr2:116165538-116166039	BoneMarrow	BoneMarrow.Lymphoid cells_B cells immature B	up	0.0538438960572217	0.134644760365034	0.257263811637615	0.000269651388190805	0.664587517854073	0.00243460779954825
chr13:100437414-100437915	BoneMarrow	BoneMarrow.Lymphoid cells_B cells immature B	up	0.0175379026956083	0.0838132425964469	0.463057416815865	0.00026973620561667	0.810603679982908	0.00243506882806705
chr17:50517606-50518107	BoneMarrow	BoneMarrow.Lymphoid cells_B cells immature B	down	0.00408066984901372	-0.0553496	0.668648582929236	0.000269938913075292	0.904380657576358	0.00243659387134572
chr9:57271741-57272242	BoneMarrow	BoneMarrow.Lymphoid cells_B cells immature B	up	0.0184363379723541	0.0782635674548679	0.438567093522729	0.000270139058502569	0.797165367526429	0.00243824793379369
chr4:132594882-132595383	BoneMarrow	BoneMarrow.Lymphoid cells_B cells immature B	up	0.0205685747690614	0.0912145184876054	0.428205163064865	0.000270210807068792	0.791725353068679	0.00243874296466147
chr9:50590775-50591276	BoneMarrow	BoneMarrow.Lymphoid cells_B cells immature B	up	-0.00649004	0.0940961873312883	0.778572741976541	0.000270717772675634	0.941851819983137	0.0024430128548829
chr18:24402014-24402515	BoneMarrow	BoneMarrow.Lymphoid cells_B cells immature B	up	0.0402227578961034	0.120678801098833	0.399439972549964	0.000270735211319347	0.772872715806406	0.00244301742159886
chr5:105628559-105629060	BoneMarrow	BoneMarrow.Lymphoid cells_B cells immature B	down	-0.0196257	-0.0961782	0.290197665671256	0.000270841230145633	0.69287955068175	0.00244382125354483
chr9:92225681-92226182	BoneMarrow	BoneMarrow.Lymphoid cells_B cells immature B	up	0.0773285960050171	0.117616555685569	0.0586449855468826	0.000270965693731913	0.381010170675328	0.00244463852713524
chr13:28832722-28833223	BoneMarrow	BoneMarrow.Lymphoid cells_B cells immature B	down	-0.0316121	-0.135019	0.200973409523607	0.000271018593228571	0.606438335062043	0.00244481624821561
chr17:7911053-7911554	BoneMarrow	BoneMarrow.Lymphoid cells_B cells immature B	down	-0.0189284	-0.0636699	0.114591782566031	0.000271019282598025	0.488410617022966	0.00244481624821561
chr17:26552657-26553158	BoneMarrow	BoneMarrow.Lymphoid cells_B cells immature B	up	-0.0234239	0.14306276607288	0.621976068237664	0.000271068071975857	0.885808484287803	0.00244510349212909
chr3:21973112-21973613	BoneMarrow	BoneMarrow.Lymphoid cells_B cells immature B	up	0.0368360319795344	0.129069468954986	0.220337301230311	0.000271206727256709	0.628294200911765	0.00244604834668192
chr1:150465299-150465800	BoneMarrow	BoneMarrow.Lymphoid cells_B cells immature B	up	-0.0258677	0.083311594903197	0.280558444399598	0.000271246515372465	0.685522216284015	0.00244610138080029
chr15:83475379-83475880	BoneMarrow	BoneMarrow.Lymphoid cells_B cells immature B	up	0.0294015712211456	0.113360639729447	0.330956287213346	0.000271338787193913	0.725177852387037	0.00244678055484691
chr7:122722854-122723355	BoneMarrow	BoneMarrow.Lymphoid cells_B cells immature B	down	-0.0263771	-0.0984526	0.135065369251316	0.000271437994325114	0.520046485381277	0.00244752217881589
chr12:69471725-69472226	BoneMarrow	BoneMarrow.Lymphoid cells_B cells immature B	up	0.0365397533389245	0.0750026654476218	0.0541481857697048	0.000271568842685639	0.370187930945188	0.00244854899724042
chr11:114391516-114392017	BoneMarrow	BoneMarrow.Lymphoid cells_B cells immature B	down	-0.0111073	-0.0664601	0.336066050016376	0.000271616191869514	0.728971102677182	0.00244865476479772
chr16:22043755-22044256	BoneMarrow	BoneMarrow.Lymphoid cells_B cells immature B	up	-0.00302099	0.126493695563717	0.957130816590399	0.000271631488370362	0.990488287812697	0.00244865476479772
chr7:141578968-141579469	BoneMarrow	BoneMarrow.Lymphoid cells_B cells immature B	down	-0.0115291	-0.0565675	0.256492522333457	0.000271601499374668	0.663950943962075	0.00244865476479772
chr19:9027738-9028239	BoneMarrow	BoneMarrow.Lymphoid cells_B cells immature B	up	0.0213261035377392	0.126797891856489	0.57749845553167	0.000271653926614846	0.867179241117206	0.00244870404086363
chr19:10296159-10296660	BoneMarrow	BoneMarrow.Lymphoid cells_B cells immature B	up	0.0359789679349011	0.111201290940876	0.37566455079984	0.000271686730092516	0.757112587669244	0.00244884673774087
chr7:68212464-68212965	BoneMarrow	BoneMarrow.Lymphoid cells_B cells immature B	up	0.00342687336762461	0.0967161359787845	0.887675242805234	0.000271793250465006	0.973462932830996	0.00244965382207899
chr8:3710067-3710568	BoneMarrow	BoneMarrow.Lymphoid cells_B cells immature B	down	-0.00348665	-0.0602964	0.733135684013341	0.000272012050750463	0.927404813019576	0.00245147271348779
chr13:83046229-83046730	BoneMarrow	BoneMarrow.Lymphoid cells_B cells immature B	down	-0.00117588	-0.0594303	0.911404549219514	0.000272047780351051	0.979492519163919	0.00245164158034162
chr6:115944789-115945290	BoneMarrow	BoneMarrow.Lymphoid cells_B cells immature B	up	-0.00244728	0.146329505078531	0.944571495569368	0.000272088250496987	0.987725096572081	0.00245185314430421
chr18:69624834-69625335	BoneMarrow	BoneMarrow.Lymphoid cells_B cells immature B	up	0.00196644093285512	0.0890036947786208	0.935781693375312	0.00027221694212924	0.985454653403201	0.00245270643811057
chr19:34269766-34270267	BoneMarrow	BoneMarrow.Lymphoid cells_B cells immature B	up	0.0460831437015157	0.107709686741819	0.181443258171914	0.000272376945908565	0.584418713349681	0.00245384160966231
chr5:99382712-99383213	BoneMarrow	BoneMarrow.Lymphoid cells_B cells immature B	down	0.0106666180812632	-0.0544515	0.264911080687728	0.000272367714752575	0.67115957870278	0.00245384160966231
chr13:113418083-113418584	BoneMarrow	BoneMarrow.Lymphoid cells_B cells immature B	up	0.0163784550929484	0.140227043657327	0.664321426689883	0.000272612270423291	0.902817605815379	0.00245565497686221
chr10:25058665-25059166	BoneMarrow	BoneMarrow.Lymphoid cells_B cells immature B	up	0.033265326466078	0.148722953031667	0.499168375141284	0.000272704925410585	0.830531211405285	0.00245633624255923
chr16:38730861-38731362	BoneMarrow	BoneMarrow.Lymphoid cells_B cells immature B	down	-0.0259354	-0.0839926	0.108920131612205	0.000272859340534232	0.478777064652203	0.00245742027421588
chr11:97405974-97406475	BoneMarrow	BoneMarrow.Lymphoid cells_B cells immature B	up	0.0195276484939207	0.0926310322141812	0.50028673968038	0.000273277956526524	0.830983289750933	0.00246072959431382
chr3:137846493-137846994	BoneMarrow	BoneMarrow.Lymphoid cells_B cells immature B	up	-0.0223279	0.0955628813316978	0.381566228567467	0.000273410659882183	0.761343593349175	0.00246177088099985
chr14:7972495-7972996	BoneMarrow	BoneMarrow.Lymphoid cells_B cells immature B	up	0.0371721276481997	0.122937267814061	0.26232474807965	0.000273510038981708	0.668727182150712	0.00246251200712898
chr1:144173496-144173997	BoneMarrow	BoneMarrow.Lymphoid cells_B cells immature B	down	0.000441980705562867	-0.053228	0.962498803220037	0.000273901437289486	0.991732424770068	0.00246588203361349
chr11:58788330-58788831	BoneMarrow	BoneMarrow.Lymphoid cells_B cells immature B	down	-0.0026264	-0.0805001	0.862906550991066	0.00027393119238194	0.966649884686943	0.00246599603829001
chr13:98819671-98820172	BoneMarrow	BoneMarrow.Lymphoid cells_B cells immature B	up	0.0413812533872783	0.0858202617472326	0.101284172548798	0.000274149547604908	0.46527543307124	0.00246772187430359
chr9:21133062-21133563	BoneMarrow	BoneMarrow.Lymphoid cells_B cells immature B	up	0.00541337580364005	0.0714644296295599	0.742158407963121	0.000274157111729442	0.930206146508177	0.00246772187430359
chr7:29018983-29019484	BoneMarrow	BoneMarrow.Lymphoid cells_B cells immature B	up	0.0194451849595231	0.0837479812128963	0.330198826904069	0.000274266344738054	0.724593622978943	0.00246855108873748
chr5:33938395-33938896	BoneMarrow	BoneMarrow.Lymphoid cells_B cells immature B	down	0.0188707440902818	-0.0574657	0.0595021110115512	0.000274427313731469	0.382605627713504	0.00246984582358322
chr1:164061852-164062353	BoneMarrow	BoneMarrow.Lymphoid cells_B cells immature B	down	-0.000823122	-0.0546052	0.931752021607794	0.0002744841585088	0.984452040914655	0.00247020333741836
chr15:78300716-78301217	BoneMarrow	BoneMarrow.Lymphoid cells_B cells immature B	up	-0.00303064	0.128012396714143	0.945847994204049	0.000274715719060905	0.987952703362706	0.0024719788717967
chr2:153111272-153111773	BoneMarrow	BoneMarrow.Lymphoid cells_B cells immature B	up	-0.00783033	0.075332728840108	0.686202771759762	0.000274788239802904	0.911091323014805	0.00247247723420787
chr14:22339374-22339875	BoneMarrow	BoneMarrow.Lymphoid cells_B cells immature B	up	0.0587978396050455	0.151836375615604	0.284459082778315	0.000274927797508814	0.688615302083432	0.00247341148468321
chr3:68709130-68709631	BoneMarrow	BoneMarrow.Lymphoid cells_B cells immature B	down	0.00522844145378544	-0.0594456	0.610049925132862	0.000274912131391646	0.880623166854395	0.00247341148468321
chr1:120174973-120175474	BoneMarrow	BoneMarrow.Lymphoid cells_B cells immature B	down	0.00374642478235799	-0.0553691	0.698225044376339	0.000275401193652697	0.915453151745897	0.00247737445096437
chr16:43599675-43600176	BoneMarrow	BoneMarrow.Lymphoid cells_B cells immature B	up	0.0101782476631197	0.119562791741012	0.74964250169933	0.000275428778724503	0.932756272891145	0.00247739527972376
chr12:113405663-113406164	BoneMarrow	BoneMarrow.Lymphoid cells_B cells immature B	down	0.0117939089264558	-0.0631269	0.293008473399721	0.000275455772522596	0.695460699387012	0.00247740203240167
chr16:23296732-23297233	BoneMarrow	BoneMarrow.Lymphoid cells_B cells immature B	up	0.00795813525841674	0.0871220700754157	0.741671546719238	0.00027560403337142	0.930089507328522	0.00247858095934645
chr3:21806697-21807198	BoneMarrow	BoneMarrow.Lymphoid cells_B cells immature B	down	-0.0181401	-0.0777834	0.171529788186636	0.000275973554457004	0.571537523608684	0.00248174946793206
chr9:96678024-96678525	BoneMarrow	BoneMarrow.Lymphoid cells_B cells immature B	up	-0.0155943	0.131527351826602	0.628234894413559	0.000276012190573206	0.888240267586621	0.00248194221525158
chr14:30389496-30389997	BoneMarrow	BoneMarrow.Lymphoid cells_B cells immature B	up	-0.0131435	0.152034300517233	0.80589251303777	0.00027622370156257	0.950005985084396	0.00248368935795501
chr2:11193130-11193631	BoneMarrow	BoneMarrow.Lymphoid cells_B cells immature B	down	-0.00207414	-0.0801879	0.877437271713071	0.000276683212792281	0.970684862330301	0.00248766605960351
chr14:52226607-52227108	BoneMarrow	BoneMarrow.Lymphoid cells_B cells immature B	up	-0.0391732	0.106535289391011	0.206325495143726	0.000276963230059554	0.612590644069543	0.00248956313436935
chr18:23935415-23935916	BoneMarrow	BoneMarrow.Lymphoid cells_B cells immature B	up	0.0728129042482432	0.128868719951112	0.104168648772331	0.000276951795409249	0.470569690810103	0.00248956313436935
chr9:94537823-94538324	BoneMarrow	BoneMarrow.Lymphoid cells_B cells immature B	down	0.000956593077610323	-0.0542114	0.923146779099853	0.000276992505626632	0.982342671506959	0.00248967117613411
chr10:121796505-121797006	BoneMarrow	BoneMarrow.Lymphoid cells_B cells immature B	down	0.0160406564570791	-0.118958	0.444468959384739	0.00027708117834986	0.800181100592199	0.00249015792519867
chr13:43898480-43898981	BoneMarrow	BoneMarrow.Lymphoid cells_B cells immature B	down	0.00720550575579664	-0.0516852	0.432073143180187	0.000277276425250338	0.793834400044449	0.00249175741879125
chr12:101013623-101014124	BoneMarrow	BoneMarrow.Lymphoid cells_B cells immature B	up	0.0275595634793083	0.0649995524293558	0.0900932736151363	0.000277322343722847	0.445792943161236	0.00249201484989964
chr10:126481097-126481598	BoneMarrow	BoneMarrow.Lymphoid cells_B cells immature B	down	-0.0168064	-0.162161	0.616114195456625	0.000277344924577841	0.883323131409727	0.00249206255048679
chr10:17919895-17920396	BoneMarrow	BoneMarrow.Lymphoid cells_B cells immature B	down	-0.0107741	-0.0681753	0.375604699344534	0.00027748328081311	0.757075332356744	0.00249315047156773
chr10:122678445-122678946	BoneMarrow	BoneMarrow.Lymphoid cells_B cells immature B	up	0.0336871799661131	0.0999740567886965	0.180819328304032	0.000277733170172691	0.583347115614115	0.00249520886618833
chr8:127431185-127431686	BoneMarrow	BoneMarrow.Lymphoid cells_B cells immature B	up	-0.0344845	0.152492019271005	0.486148601102203	0.000277746965192333	0.823506634060009	0.00249520886618833
chr7:29026894-29027395	BoneMarrow	BoneMarrow.Lymphoid cells_B cells immature B	up	0.0543091196784772	0.0952492719602955	0.0737276345058708	0.000277839645952136	0.413782302281852	0.00249588607672799
chr10:4272994-4273495	BoneMarrow	BoneMarrow.Lymphoid cells_B cells immature B	down	-0.0279907	-0.166936	0.512454956159744	0.000278055838736168	0.836413380325838	0.00249767266573376
chr3:36406275-36406776	BoneMarrow	BoneMarrow.Lymphoid cells_B cells immature B	up	-0.0174463	0.154987662037275	0.722208466417952	0.000278089137001807	0.923339801546511	0.00249781626081577
chr13:43304680-43305181	BoneMarrow	BoneMarrow.Lymphoid cells_B cells immature B	down	0.000187293192822862	-0.0748097	0.987760602759106	0.000278106537127582	0.997085989128643	0.00249781704869462
chr1:130427327-130427828	BoneMarrow	BoneMarrow.Lymphoid cells_B cells immature B	down	0.00485059708615352	-0.117743	0.804426857593817	0.000278175092614421	0.949560262706825	0.00249812175944952
chr17:47851900-47852401	BoneMarrow	BoneMarrow.Lymphoid cells_B cells immature B	up	-0.0182213	0.13064263103952	0.598913718136702	0.000278274658019908	0.876162722451383	0.00249886035877602
chr16:92675632-92676133	BoneMarrow	BoneMarrow.Lymphoid cells_B cells immature B	up	0.00124867934665503	0.0926059929372332	0.963627508364849	0.000278319139034644	0.991967673961143	0.00249910424824368
chr16:16895536-16896037	BoneMarrow	BoneMarrow.Lymphoid cells_B cells immature B	down	-0.00628872	-0.076707	0.649985482116537	0.000278495572175104	0.897334077533601	0.00250053286812196
chr5:99325246-99325747	BoneMarrow	BoneMarrow.Lymphoid cells_B cells immature B	up	0.0242569668160537	0.103392313663301	0.331469206438845	0.000278707113585043	0.725575836546392	0.00250227651779318
chr2:35614038-35614539	BoneMarrow	BoneMarrow.Lymphoid cells_B cells immature B	up	-0.0213755	0.0658783263304243	0.244626659500631	0.000278830521944351	0.653455428084976	0.0025032287272484
chr3:9466248-9466749	BoneMarrow	BoneMarrow.Lymphoid cells_B cells immature B	down	-0.0235704	-0.0835767	0.150277783376046	0.00027888908223724	0.542251552024824	0.00250359867447155
chr9:112214313-112214814	BoneMarrow	BoneMarrow.Lymphoid cells_B cells immature B	down	-0.0292269	-0.148733	0.320626987193497	0.00027902123314453	0.717011988583589	0.0025046291605089
chr10:117755021-117755522	BoneMarrow	BoneMarrow.Lymphoid cells_B cells immature B	down	-0.0104756	-0.0583452	0.303975862802421	0.000279097443506094	0.70437414908478	0.00250500155842089
chr9:68882973-68883474	BoneMarrow	BoneMarrow.Lymphoid cells_B cells immature B	down	0.00290282248667897	-0.0856474	0.846612303995685	0.00027909522149972	0.961671829665418	0.00250500155842089
chr1:87300306-87300807	BoneMarrow	BoneMarrow.Lymphoid cells_B cells immature B	up	-0.0909559	0.165821389158129	0.0831070312187524	0.000279184143040726	0.432358538824158	0.00250562384758478
chr3:84771341-84771842	BoneMarrow	BoneMarrow.Lymphoid cells_B cells immature B	up	-0.00428922	0.156296943445672	0.907440545780761	0.000279256182475167	0.978502597951067	0.00250611449594667
chr16:30023343-30023844	BoneMarrow	BoneMarrow.Lymphoid cells_B cells immature B	down	-0.00658971	-0.0569057	0.51371921589802	0.000279429552792948	0.83701462708399	0.00250751439528634
chr8:83695312-83695813	BoneMarrow	BoneMarrow.Lymphoid cells_B cells immature B	down	0.0158590256939357	-0.056614	0.112226867317865	0.000279724910227252	0.484358772474127	0.00250985263200732
chr5:72844224-72844725	BoneMarrow	BoneMarrow.Lymphoid cells_B cells immature B	up	0.0223394987891872	0.0692497935365045	0.18751544852903	0.00027986107089593	0.591396982364534	0.00251091819213941
chr17:34910981-34911482	BoneMarrow	BoneMarrow.Lymphoid cells_B cells immature B	up	0.0271145834873064	0.0600941459677148	0.0804964121492094	0.000279915194110901	0.427264479027091	0.0025112476241218
chr2:173300711-173301212	BoneMarrow	BoneMarrow.Lymphoid cells_B cells immature B	up	0.0335469049346439	0.0997822044949398	0.259213673790896	0.000279945863139441	0.666068512450839	0.00251136660995432
chr2:76049464-76049965	BoneMarrow	BoneMarrow.Lymphoid cells_B cells immature B	up	0.0470030895949161	0.131271305314854	0.273431564107088	0.000280031370392319	0.678516429340886	0.00251197749868399
chr2:35154979-35155480	BoneMarrow	BoneMarrow.Lymphoid cells_B cells immature B	up	0.0444855432511332	0.120662117421004	0.267914707642254	0.00028015309095284	0.673790203759082	0.00251291313705843
chr1:190916463-190916964	BoneMarrow	BoneMarrow.Lymphoid cells_B cells immature B	up	0.0138223996052548	0.115422634940734	0.753568319485204	0.000280180630615309	0.934185121380296	0.00251300392916487
chr1:91193242-91193743	BoneMarrow	BoneMarrow.Lymphoid cells_B cells immature B	down	-0.0247656	-0.0887069	0.143589558377138	0.000280559886654651	0.532610687022009	0.00251593634698529
chr18:34079949-34080450	BoneMarrow	BoneMarrow.Lymphoid cells_B cells immature B	down	-0.0237766	-0.0702239	0.0844541309779624	0.000280768436607459	0.435139520695788	0.00251749358431966
chr11:110997205-110997706	BoneMarrow	BoneMarrow.Lymphoid cells_B cells immature B	down	-0.0222833	-0.102596	0.199644007832996	0.000280861714132647	0.605016789524461	0.00251811571183852
chr11:96795358-96795859	BoneMarrow	BoneMarrow.Lymphoid cells_B cells immature B	up	0.0432328824659489	0.0959039945576498	0.126000975614408	0.000280895383964152	0.505926135297574	0.00251811571183852
chr13:3665351-3665852	BoneMarrow	BoneMarrow.Lymphoid cells_B cells immature B	down	-7.50002e-05	-0.0610946	0.994601530602231	0.000280887856872428	0.998749704296924	0.00251811571183852
chr15:83224138-83224639	BoneMarrow	BoneMarrow.Lymphoid cells_B cells immature B	up	-0.0132901	0.141742681704134	0.804043059602369	0.000280907633003008	0.94944124104932	0.00251811571183852
chr13:67399585-67400086	BoneMarrow	BoneMarrow.Lymphoid cells_B cells immature B	down	0.0028794023254309	-0.0546223	0.768426896325585	0.000280957047284346	0.938865956243779	0.00251824574921651
chr17:79099795-79100296	BoneMarrow	BoneMarrow.Lymphoid cells_B cells immature B	up	-0.0464076	0.122375098787802	0.163493742910587	0.000280942172363718	0.560775451072659	0.00251824574921651
chrX:84436527-84437028	BoneMarrow	BoneMarrow.Lymphoid cells_B cells immature B	up	0.0933204312443954	0.161276928502209	0.0675610301173307	0.000281189775622897	0.400938572884994	0.0025201751544972
chr12:69765443-69765944	BoneMarrow	BoneMarrow.Lymphoid cells_B cells immature B	down	-0.0162278	-0.140773	0.55828003402063	0.000281351472508193	0.859181599519663	0.00252146773725135
chr19:29228045-29228546	BoneMarrow	BoneMarrow.Lymphoid cells_B cells immature B	down	0.0174510908712215	-0.0574913	0.0835387430720642	0.000281371804409966	0.433260947974203	0.00252149332723388
chr10:100654125-100654626	BoneMarrow	BoneMarrow.Lymphoid cells_B cells immature B	down	-0.0342647	-0.0967685	0.0512566875196891	0.000281505149041849	0.363733759001921	0.00252228297678881
chr4:59444895-59445396	BoneMarrow	BoneMarrow.Lymphoid cells_B cells immature B	down	0.0163371206253645	-0.0601432	0.121448217050066	0.000281483139586917	0.499103154665699	0.00252228297678881
chr3:123348356-123348857	BoneMarrow	BoneMarrow.Lymphoid cells_B cells immature B	up	0.0260731625241089	0.0663552517151519	0.14410491347105	0.000281542802593225	0.533137925295902	0.00252239903224963
chr2:160237701-160238202	BoneMarrow	BoneMarrow.Lymphoid cells_B cells immature B	up	0.0674296738978899	0.163978787374448	0.228344117070595	0.000281684256540855	0.636955723117925	0.00252350964603899
chr10:14057845-14058346	BoneMarrow	BoneMarrow.Lymphoid cells_B cells immature B	up	0.0217526621989725	0.0584731593027618	0.101944012605775	0.000281752788051718	0.466484512671595	0.00252368452802527
chr11:105021022-105021523	BoneMarrow	BoneMarrow.Lymphoid cells_B cells immature B	up	0.0089839220883202	0.134519317820208	0.867553675338273	0.0002817562526593	0.968202307742362	0.00252368452802527
chr13:52911728-52912229	BoneMarrow	BoneMarrow.Lymphoid cells_B cells immature B	up	0.0305383993551793	0.137303477749805	0.402544426655218	0.000281725864575185	0.774926321202155	0.00252368452802527
chr15:88468037-88468538	BoneMarrow	BoneMarrow.Lymphoid cells_B cells immature B	up	0.0324007334387448	0.126662621133885	0.41893669750888	0.000281867580956918	0.78562678269082	0.00252452496820928
chr15:76617553-76618054	BoneMarrow	BoneMarrow.Lymphoid cells_B cells immature B	up	0.0206654540587176	0.0646700455589283	0.203065233257577	0.000281922603634279	0.608967788889672	0.00252470432187636
chr1:92828116-92828617	BoneMarrow	BoneMarrow.Lymphoid cells_B cells immature B	up	0.0123052230487958	0.146593169720837	0.761557961400446	0.000281996675767269	0.936716292522549	0.00252521092248174
chr12:73761209-73761710	BoneMarrow	BoneMarrow.Lymphoid cells_B cells immature B	up	0.0563591281501002	0.177412248908311	0.244635382935131	0.000282136147378972	0.653455556235379	0.00252603652369928
chr2:166469715-166470216	BoneMarrow	BoneMarrow.Lymphoid cells_B cells immature B	down	-0.0031598	-0.0681723	0.79074036168749	0.000282141396734202	0.9457512879845	0.00252603652369928
chr2:173251551-173252052	BoneMarrow	BoneMarrow.Lymphoid cells_B cells immature B	up	0.00679597210303699	0.115612471484738	0.863082702169347	0.000282112320892152	0.966708529191446	0.00252603652369928
chr14:34208612-34209113	BoneMarrow	BoneMarrow.Lymphoid cells_B cells immature B	up	0.038141482405848	0.130928149004926	0.418633277611502	0.000282172381428602	0.785481608009272	0.0025261571742453
chr12:98832918-98833419	BoneMarrow	BoneMarrow.Lymphoid cells_B cells immature B	up	0.0426990741652517	0.115360061022082	0.27995218645379	0.000282227162676927	0.685010573469586	0.00252649083600325
chr11:4831025-4831526	BoneMarrow	BoneMarrow.Lymphoid cells_B cells immature B	up	0.0258061736670698	0.0707795013343144	0.205971522327359	0.000282344075241147	0.612215014093483	0.0025273806199105
chr6:121018731-121019232	BoneMarrow	BoneMarrow.Lymphoid cells_B cells immature B	up	0.0198350994478043	0.121269628444798	0.685125283341647	0.000282570227904543	0.910783831084375	0.00252924808684407
chr8:8983095-8983596	BoneMarrow	BoneMarrow.Lymphoid cells_B cells immature B	down	-0.0262205	-0.136309	0.346750814752222	0.000282655762148732	0.737225516889462	0.00252985674361395
chr16:19050888-19051389	BoneMarrow	BoneMarrow.Lymphoid cells_B cells immature B	down	-0.0205712	-0.0600769	0.0604119441190325	0.000282679321773052	0.385194223331708	0.00252991066721011
chr11:48900921-48901422	BoneMarrow	BoneMarrow.Lymphoid cells_B cells immature B	down	0.00549306285993901	-0.0531736	0.563471461005976	0.000282948333988432	0.861350261325061	0.00253184710242601
chr6:69726960-69727461	BoneMarrow	BoneMarrow.Lymphoid cells_B cells immature B	down	-0.00101696	-0.079179	0.943756657384026	0.00028293489326625	0.987532661595952	0.00253184710242601
chr7:15963082-15963583	BoneMarrow	BoneMarrow.Lymphoid cells_B cells immature B	down	-0.0110575	-0.0655925	0.355536383683762	0.000283172703521336	0.743171886732205	0.00253359080941723
chr8:27361954-27362455	BoneMarrow	BoneMarrow.Lymphoid cells_B cells immature B	up	0.0178891466630754	0.129726874005863	0.675838176950959	0.000283178323890949	0.90723682305493	0.00253359080941723
chr12:33202496-33202997	BoneMarrow	BoneMarrow.Lymphoid cells_B cells immature B	up	0.027487133074642	0.110478178934898	0.310975977274854	0.000283233161420052	0.70989198337482	0.00253392430684713
chr10:84774545-84775046	BoneMarrow	BoneMarrow.Lymphoid cells_B cells immature B	down	0.015378818258221	-0.055327	0.10909556610683	0.000283270049306008	0.479167354886128	0.00253409718773695
chr10:125273567-125274068	BoneMarrow	BoneMarrow.Lymphoid cells_B cells immature B	down	-0.022852	-0.128151	0.335829116902167	0.000283357067277528	0.728795238625977	0.00253471847664049
chr11:113785788-113786289	BoneMarrow	BoneMarrow.Lymphoid cells_B cells immature B	up	-0.0249103	0.0613076944531711	0.0825607781692535	0.00028370653510735	0.431227111953145	0.00253768723984832
chr12:110539722-110540223	BoneMarrow	BoneMarrow.Lymphoid cells_B cells immature B	down	-0.00715219	-0.114836	0.740768483880591	0.000283940080855654	0.929794250006997	0.00253939918165235
chr7:112180132-112180633	BoneMarrow	BoneMarrow.Lymphoid cells_B cells immature B	up	0.00676247060970603	0.0983130625906906	0.786296679460129	0.000283947471354583	0.944595418984677	0.00253939918165235
chr2:6491040-6491541	BoneMarrow	BoneMarrow.Lymphoid cells_B cells immature B	up	0.0146327557178369	0.122539523565213	0.664733648843135	0.000284127688529069	0.902927154679268	0.00254066679722873
chr1:151572504-151573005	BoneMarrow	BoneMarrow.Lymphoid cells_B cells immature B	up	0.0429334761286319	0.126459837573337	0.250049310771056	0.00028422650769575	0.658314681701297	0.00254123544053015
chr4:120669614-120670115	BoneMarrow	BoneMarrow.Lymphoid cells_B cells immature B	up	0.0535396101528608	0.11456515986543	0.152615801247896	0.000284216883564387	0.545814664326141	0.00254123544053015
chr19:26666823-26667324	BoneMarrow	BoneMarrow.Lymphoid cells_B cells immature B	up	0.00600866995690259	0.0819171835240406	0.803096414464498	0.000284604056383907	0.949310198538952	0.00254445338028341
chr14:48751932-48752433	BoneMarrow	BoneMarrow.Lymphoid cells_B cells immature B	up	0.022132291279223	0.166392695734234	0.590904064477193	0.000284850841418285	0.872979919162587	0.00254634414801665
chr7:48749175-48749676	BoneMarrow	BoneMarrow.Lymphoid cells_B cells immature B	down	-0.000670943	-0.0588633	0.950897502980264	0.000285144944774718	0.989185651927171	0.00254865738366692
chr2:38072013-38072514	BoneMarrow	BoneMarrow.Lymphoid cells_B cells immature B	down	0.0108071458831037	-0.0603384	0.306573503127237	0.000285242370724789	0.706526930080579	0.00254937025372
chr6:31803188-31803689	BoneMarrow	BoneMarrow.Lymphoid cells_B cells immature B	down	0.00501472546832653	-0.135717	0.817830042497842	0.000285368874789347	0.953177109195636	0.00255034290669798
chr1:23958804-23959305	BoneMarrow	BoneMarrow.Lymphoid cells_B cells immature B	up	0.0325271556920746	0.112663950094791	0.290382326852525	0.000285554269402265	0.692921986525177	0.00255184171168098
chr8:128586884-128587385	BoneMarrow	BoneMarrow.Lymphoid cells_B cells immature B	up	0.0182199322410039	0.165679432968079	0.693650862764958	0.000285923767975734	0.913816672148107	0.0025549854651165
chr8:81742488-81742989	BoneMarrow	BoneMarrow.Lymphoid cells_B cells immature B	up	-0.0475588	0.126155791960667	0.303041270845601	0.000286118988821569	0.703773464529204	0.00255657159770776
chr10:120219167-120219668	BoneMarrow	BoneMarrow.Lymphoid cells_B cells immature B	down	0.00497952221763973	-0.104046	0.813005057144231	0.000286139045058945	0.952000260490831	0.0025565924747374
chr16:23958606-23959107	BoneMarrow	BoneMarrow.Lymphoid cells_B cells immature B	up	0.00582184679771964	0.106799576358833	0.837490854725259	0.000286214864091997	0.958971076371481	0.00255711154723694
chr1:80371433-80371934	BoneMarrow	BoneMarrow.Lymphoid cells_B cells immature B	down	-0.016599	-0.0628421	0.137207064410432	0.000286254879685202	0.523268612413228	0.0025573106988298
chr11:68502757-68503258	BoneMarrow	BoneMarrow.Lymphoid cells_B cells immature B	up	-0.000144291	0.0649882665370513	0.992405365038981	0.000286307289136467	0.99828663424035	0.00255762054172004
chr16:44778700-44779201	BoneMarrow	BoneMarrow.Lymphoid cells_B cells immature B	up	0.0394727217522209	0.0824213187797938	0.0737765198683193	0.000286360393511055	0.413937488239597	0.00255777819695298
chrX:11718706-11719207	BoneMarrow	BoneMarrow.Lymphoid cells_B cells immature B	up	-0.0252831	0.0980081655056374	0.426175310416027	0.000286343389991784	0.790626294417474	0.00255777819695298
chr15:80452344-80452845	BoneMarrow	BoneMarrow.Lymphoid cells_B cells immature B	up	0.021068356121483	0.116262772064085	0.564878866095643	0.000286402431754564	0.86207051895516	0.00255799532320891
chr1:50025380-50025881	BoneMarrow	BoneMarrow.Lymphoid cells_B cells immature B	up	0.0143208325966747	0.149272193386985	0.738849907021193	0.000286522043580018	0.929074719073542	0.00255874683867798
chr11:119109633-119110134	BoneMarrow	BoneMarrow.Lymphoid cells_B cells immature B	up	0.0167612838020798	0.0623891555959138	0.255967229486474	0.000286517590302317	0.66347819972789	0.00255874683867798
chr4:72197519-72198020	BoneMarrow	BoneMarrow.Lymphoid cells_B cells immature B	down	0.0264007080471567	-0.144355	0.276191183343072	0.000286550962579276	0.681321517926375	0.00255884671225942
chr19:21646093-21646594	BoneMarrow	BoneMarrow.Lymphoid cells_B cells immature B	down	0.0149755542569962	-0.0558128	0.136830283020759	0.000286800746080254	0.522835255275619	0.00256091873027064
chr14:24459420-24459921	BoneMarrow	BoneMarrow.Lymphoid cells_B cells immature B	up	0.0388565498804639	0.124156357608269	0.243019281419142	0.000286851820306011	0.651672345994209	0.00256121627464143
chr5:117922035-117922536	BoneMarrow	BoneMarrow.Lymphoid cells_B cells immature B	up	-0.0285497	0.100635703620747	0.392221154869384	0.000286881460823571	0.768531446544347	0.00256132241869827
chr14:30043300-30043801	BoneMarrow	BoneMarrow.Lymphoid cells_B cells immature B	up	0.00278107213177631	0.123105987813581	0.943033588785562	0.000287011673198493	0.98731287010131	0.00256232641528404
chr10:67703017-67703518	BoneMarrow	BoneMarrow.Lymphoid cells_B cells immature B	up	-0.00934356	0.0602749439219343	0.502903064717727	0.000287065614254147	0.832211129142677	0.00256264940966304
chr9:32409083-32409584	BoneMarrow	BoneMarrow.Lymphoid cells_B cells immature B	down	-0.0100558	-0.0876205	0.482485834437937	0.000287086752730486	0.821707257184167	0.00256267955189023
chr2:17931821-17932322	BoneMarrow	BoneMarrow.Lymphoid cells_B cells immature B	down	-0.0195462	-0.0661883	0.106328706290836	0.000287138079189233	0.47414318866888	0.00256297914670523
chr5:118214361-118214862	BoneMarrow	BoneMarrow.Lymphoid cells_B cells immature B	up	-0.0219313	0.132561590170484	0.585393544435904	0.000287266556856206	0.870611088551137	0.00256396730941272
chr8:79399243-79399744	BoneMarrow	BoneMarrow.Lymphoid cells_B cells immature B	down	0.0212688795871614	-0.0681653	0.0628256937708495	0.000287298103741944	0.390397136379634	0.00256409025793542
chr2:173050565-173051066	BoneMarrow	BoneMarrow.Lymphoid cells_B cells immature B	down	-0.00053554	-0.0808526	0.968709098220343	0.000287347989675267	0.993307890083812	0.00256437685423133
chr1:164061223-164061724	BoneMarrow	BoneMarrow.Lymphoid cells_B cells immature B	down	-0.000374743	-0.058004	0.970109078782139	0.000287532235878801	0.993700975814392	0.00256586241095729
chr3:101370440-101370941	BoneMarrow	BoneMarrow.Lymphoid cells_B cells immature B	up	-0.0504972	0.133673066136844	0.349855062071182	0.000287742925508225	0.739219407262425	0.00256758374354637
chr16:23309055-23309556	BoneMarrow	BoneMarrow.Lymphoid cells_B cells immature B	up	0.0253808141972165	0.0852569992305394	0.245678596561657	0.000287833161175551	0.654026278822062	0.0025682300965521
chr2:117851400-117851901	BoneMarrow	BoneMarrow.Lymphoid cells_B cells immature B	up	0.0118025431578844	0.0815687780727861	0.600580579460558	0.000288512682944469	0.876812755952583	0.00257397485669955
chr4:127235948-127236449	BoneMarrow	BoneMarrow.Lymphoid cells_B cells immature B	down	0.00833802692876441	-0.0562758	0.405353695509148	0.000288918747371596	0.776546224879694	0.00257743819650198
chr11:46070718-46071219	BoneMarrow	BoneMarrow.Lymphoid cells_B cells immature B	down	-0.00141398	-0.0630721	0.89725893967159	0.000289034423204697	0.975830475621333	0.00257831071754362
chr1:107344105-107344606	BoneMarrow	BoneMarrow.Lymphoid cells_B cells immature B	down	-0.0221681	-0.103205	0.285633755466809	0.000289060105108063	0.689366345470957	0.00257838039597442
chr8:26567433-26567934	BoneMarrow	BoneMarrow.Lymphoid cells_B cells immature B	up	0.0498136934889868	0.156124822807896	0.241666474496003	0.000289504394460673	0.650438332906928	0.00258218376164635
chr16:43564307-43564808	BoneMarrow	BoneMarrow.Lymphoid cells_B cells immature B	up	-0.0126518	0.106773858180264	0.726435758510383	0.000289642793545575	0.924849510089172	0.00258309881381889
chr6:66493648-66494149	BoneMarrow	BoneMarrow.Lymphoid cells_B cells immature B	up	-0.0475568	0.145458840954633	0.322029761495378	0.000289635872223661	0.7179826197715	0.00258309881381889
chr3:89832473-89832974	BoneMarrow	BoneMarrow.Lymphoid cells_B cells immature B	up	0.00304039874986731	0.108281211329825	0.936726360368302	0.000289771323434825	0.985690111351145	0.00258392563497238
chr12:110698067-110698568	BoneMarrow	BoneMarrow.Lymphoid cells_B cells immature B	up	0.0350296986869128	0.0772425580151362	0.0603474317009902	0.000290009965443233	0.38493598737288	0.00258573401335955
chr17:47203146-47203647	BoneMarrow	BoneMarrow.Lymphoid cells_B cells immature B	up	0.0475973667613208	0.138425301207489	0.37319163775978	0.000290098331150417	0.755369985813011	0.00258636205401045
chr1:92081972-92082473	BoneMarrow	BoneMarrow.Lymphoid cells_B cells immature B	up	0.0375373985585774	0.0872513332815571	0.105396907897266	0.000290240416850744	0.472561623248383	0.00258714920936664
chr6:51151630-51152131	BoneMarrow	BoneMarrow.Lymphoid cells_B cells immature B	down	-0.00997483	-0.0672485	0.420718705706364	0.000290234423789817	0.786958000701503	0.00258714920936664
chr5:122644119-122644620	BoneMarrow	BoneMarrow.Lymphoid cells_B cells immature B	down	-0.00669259	-0.062038	0.540831452942454	0.000290288011048047	0.850682249589673	0.00258741360017305
chr9:62359929-62360430	BoneMarrow	BoneMarrow.Lymphoid cells_B cells immature B	up	-0.0379986	0.107104765969248	0.178023702964808	0.000290322096727277	0.579835126603665	0.00258755756076815
chr18:67897394-67897895	BoneMarrow	BoneMarrow.Lymphoid cells_B cells immature B	down	0.00787789405729525	-0.0786564	0.585212761279533	0.000290413331349298	0.870524496707458	0.00258785999854244
chr6:94967005-94967506	BoneMarrow	BoneMarrow.Lymphoid cells_B cells immature B	down	-0.0244113	-0.121648	0.287394053775029	0.000290377252721413	0.690616050228933	0.00258785999854244
chr9:121675461-121675962	BoneMarrow	BoneMarrow.Lymphoid cells_B cells immature B	down	0.00318650336588119	-0.0650895	0.784129506405659	0.000290427776020067	0.943597756358478	0.00258785999854244
chr9:32388066-32388567	BoneMarrow	BoneMarrow.Lymphoid cells_B cells immature B	down	0.00329820511041915	-0.064263	0.773904377852605	0.000290409015004392	0.940282955558889	0.00258785999854244
chr19:10807867-10808368	BoneMarrow	BoneMarrow.Lymphoid cells_B cells immature B	up	-0.0104427	0.157118204413769	0.870022419667706	0.000290453102959787	0.968848618323559	0.00258792584709042
chr8:128260061-128260562	BoneMarrow	BoneMarrow.Lymphoid cells_B cells immature B	up	-0.0110031	0.127819180078191	0.820956599897753	0.000290580762276524	0.954146539577795	0.00258890340870042
chr15:36372897-36373398	BoneMarrow	BoneMarrow.Lymphoid cells_B cells immature B	up	-0.0426275	0.163544223146999	0.436126848580119	0.000290783355444962	0.796034100439956	0.00259054842483752
chr12:16871992-16872493	BoneMarrow	BoneMarrow.Lymphoid cells_B cells immature B	up	-0.00792277	0.0877300800212301	0.744974315307131	0.000290859814522429	0.931138466202882	0.00259106959616458
chr9:5623339-5623840	BoneMarrow	BoneMarrow.Lymphoid cells_B cells immature B	up	0.0598828005767179	0.157705273188569	0.200338382282461	0.000291201961000233	0.605701840112177	0.00259379724232329
chr7:16240247-16240748	BoneMarrow	BoneMarrow.Lymphoid cells_B cells immature B	down	0.00417798063671591	-0.0644918	0.721716862711133	0.000291477552103012	0.923109836447034	0.00259609171799929
chr11:43358690-43359191	BoneMarrow	BoneMarrow.Lymphoid cells_B cells immature B	down	0.00529020359767167	-0.0627384	0.630009869170025	0.000291617763680354	0.889122153742395	0.00259718020531097
chr8:72208295-72208796	BoneMarrow	BoneMarrow.Lymphoid cells_B cells immature B	up	-0.00975344	0.0892683212428522	0.732679171481839	0.000291636622621429	0.927128554599991	0.00259718784489829
chr13:56611044-56611545	BoneMarrow	BoneMarrow.Lymphoid cells_B cells immature B	down	0.0138448023576216	-0.151876	0.684469707421515	0.000291752190755455	0.910465685462434	0.00259805668003989
chr7:66107128-66107629	BoneMarrow	BoneMarrow.Lymphoid cells_B cells immature B	up	0.0280245313174858	0.0794754335441204	0.199844512893825	0.000291773580154391	0.605204237774987	0.00259808679695707
chr10:117855977-117856478	BoneMarrow	BoneMarrow.Lymphoid cells_B cells immature B	down	-0.00826872	-0.0821888	0.566489931204253	0.000291900902350243	0.862866394516778	0.00259906012652374
chr16:91435063-91435564	BoneMarrow	BoneMarrow.Lymphoid cells_B cells immature B	down	0.00161443842830453	-0.118364	0.948005097242053	0.00029194772540771	0.988412350669142	0.00259931662290028
chr13:30724934-30725435	BoneMarrow	BoneMarrow.Lymphoid cells_B cells immature B	up	0.0135878164793027	0.0669828042897308	0.366586977642634	0.000292193858038997	0.751002493671116	0.00260102650814465
chr12:18304814-18305315	BoneMarrow	BoneMarrow.Lymphoid cells_B cells immature B	up	0.072149818903354	0.123572010581042	0.234380844579666	0.000292226946419402	0.643129203906496	0.00260116056526898
chr9:63057874-63058375	BoneMarrow	BoneMarrow.Lymphoid cells_B cells immature B	up	0.0422765754971896	0.130967197754764	0.376774478944137	0.000292276621183421	0.757891659060374	0.00260144223489962
chr17:84115847-84116348	BoneMarrow	BoneMarrow.Lymphoid cells_B cells immature B	down	0.0156082913779083	-0.0614672	0.152955900811849	0.000292362821715027	0.546328331216082	0.00260204895158981
chr11:104607859-104608360	BoneMarrow	BoneMarrow.Lymphoid cells_B cells immature B	down	-0.00290925	-0.0583368	0.7784204403631	0.0002924450630856	0.94182252068192	0.00260262035880381
chr11:16961460-16961961	BoneMarrow	BoneMarrow.Lymphoid cells_B cells immature B	down	0.0281695664679508	-0.140389	0.25102287725296	0.000292616901432308	0.659120071834821	0.00260398901632961
chr3:107273793-107274294	BoneMarrow	BoneMarrow.Lymphoid cells_B cells immature B	down	-0.00126396	-0.0780926	0.932180319031975	0.000292780009036642	0.98457585937902	0.00260527981520893
chr7:96790253-96790754	BoneMarrow	BoneMarrow.Lymphoid cells_B cells immature B	up	0.0217667904260336	0.140275399405323	0.581719887242098	0.000292920399377049	0.868921158404019	0.00260636831956344
chr8:81800849-81801350	BoneMarrow	BoneMarrow.Lymphoid cells_B cells immature B	up	0.0313190731129254	0.0740952443453312	0.138819382375683	0.000293061061721485	0.525636306688902	0.00260745910977517
chr1:189746971-189747472	BoneMarrow	BoneMarrow.Lymphoid cells_B cells immature B	up	0.0320254007029315	0.120850486077047	0.349553063201622	0.000293164708553838	0.738915013342516	0.00260822044678049
chr4:139991746-139992247	BoneMarrow	BoneMarrow.Lymphoid cells_B cells immature B	up	-0.0857121	0.132204795102579	0.0660170325079877	0.000293203699867132	0.397018524997705	0.00260840649976137
chr6:47803385-47803886	BoneMarrow	BoneMarrow.Lymphoid cells_B cells immature B	up	0.0289476324068258	0.0682457855297765	0.124592281495919	0.000293230088315746	0.503741164070105	0.00260848041877474
chr19:10277703-10278204	BoneMarrow	BoneMarrow.Lymphoid cells_B cells immature B	up	-0.0265642	0.0548784625638376	0.0603161945090156	0.000293426376195053	0.384814776447945	0.00261006560610641
chr14:75368469-75368970	BoneMarrow	BoneMarrow.Lymphoid cells_B cells immature B	up	0.0350230532441109	0.153461502572945	0.501474790063043	0.00029360670141646	0.831678888488146	0.00261150861683407
chr5:90773821-90774322	BoneMarrow	BoneMarrow.Lymphoid cells_B cells immature B	down	-0.00531873	-0.204263	0.866758791441235	0.000293734339991885	0.967915265236884	0.00261232181715399
chr8:120081183-120081684	BoneMarrow	BoneMarrow.Lymphoid cells_B cells immature B	down	-0.041148	-0.125025	0.0728834691350565	0.000293724841490117	0.412282667741496	0.00261232181715399
chr15:59525705-59526206	BoneMarrow	BoneMarrow.Lymphoid cells_B cells immature B	up	0.00178662841400223	0.0619668410581289	0.909835161955748	0.000293791171756529	0.979196527885583	0.00261266620253084
chr9:114787671-114788172	BoneMarrow	BoneMarrow.Lymphoid cells_B cells immature B	down	0.00710329494046288	-0.0645673	0.516579085323127	0.000293889878702004	0.838557457668573	0.00261338291582412
chr16:38761312-38761813	BoneMarrow	BoneMarrow.Lymphoid cells_B cells immature B	down	-0.00918325	-0.203277	0.837301005286485	0.000294006457837746	0.95889883350713	0.00261409735196722
chr8:116690634-116691135	BoneMarrow	BoneMarrow.Lymphoid cells_B cells immature B	up	0.0279025328426961	0.0996090070472149	0.332698553321713	0.000293991653221122	0.726552047625847	0.00261409735196722
chr2:101209066-101209567	BoneMarrow	BoneMarrow.Lymphoid cells_B cells immature B	up	0.0248928469820231	0.166951813126907	0.655088390549514	0.000294132530881955	0.899213858425649	0.00261505714956357
chr5:125074787-125075288	BoneMarrow	BoneMarrow.Lymphoid cells_B cells immature B	down	0.0102424339744979	-0.0955432	0.519916827567871	0.000294181734694559	0.8401289565503	0.0026153334462996
chr7:97492377-97492878	BoneMarrow	BoneMarrow.Lymphoid cells_B cells immature B	up	0.027742572188602	0.0995476771335211	0.230587355080692	0.000294275607634633	0.638932245017596	0.00261600680184333
chr19:26483538-26484039	BoneMarrow	BoneMarrow.Lymphoid cells_B cells immature B	up	0.0450009631010168	0.127679646346371	0.33079077172232	0.000294296976169639	0.725024104901098	0.00261603557542846
chr14:102975799-102976300	BoneMarrow	BoneMarrow.Lymphoid cells_B cells immature B	down	0.00447555038558282	-0.0724166	0.734619990069334	0.000294672461823384	0.927905150960138	0.00261921193441449
chr17:4906508-4907009	BoneMarrow	BoneMarrow.Lymphoid cells_B cells immature B	down	-0.0193307	-0.106239	0.381617401869126	0.00029469725602789	0.761371994085343	0.00261927095437984
chr1:135248380-135248881	BoneMarrow	BoneMarrow.Lymphoid cells_B cells immature B	up	0.0232628781707469	0.16784989342721	0.614933991240052	0.000294805515271305	0.882770973714141	0.00261991037498174
chr10:80807226-80807727	BoneMarrow	BoneMarrow.Lymphoid cells_B cells immature B	up	0.0264497770685883	0.0601534393824702	0.0533991023022075	0.000294798339410292	0.368740393837506	0.00261991037498174
chr6:42396367-42396868	BoneMarrow	BoneMarrow.Lymphoid cells_B cells immature B	down	0.0195030251580839	-0.0848372	0.233259794096951	0.000294829734069666	0.641940152746007	0.00261996422775544
chr11:66914225-66914726	BoneMarrow	BoneMarrow.Lymphoid cells_B cells immature B	up	0.0294117265166713	0.145623378528677	0.459116994531308	0.000294874310704303	0.808190879358515	0.00262019896989013
chr2:114259515-114260016	BoneMarrow	BoneMarrow.Lymphoid cells_B cells immature B	up	0.0333409819381104	0.15607056675829	0.427677201081343	0.000295064940000308	0.79143034257054	0.00262173140031435
chr17:85380129-85380630	BoneMarrow	BoneMarrow.Lymphoid cells_B cells immature B	up	0.0258655558867779	0.155236284241351	0.643722893006775	0.000295098576706464	0.895006266491838	0.00262186880649251
chr5:63858135-63858636	BoneMarrow	BoneMarrow.Lymphoid cells_B cells immature B	down	0.00511563390440423	-0.139122	0.826709502467776	0.000295214465649652	0.955709488889449	0.00262273693900654
chr1:36771881-36772382	BoneMarrow	BoneMarrow.Lymphoid cells_B cells immature B	up	0.00110182567441024	0.132372317577913	0.982420458286584	0.000295563794112294	0.996057502101707	0.00262551709461444
chr15:36934795-36935296	BoneMarrow	BoneMarrow.Lymphoid cells_B cells immature B	down	-0.00420687	-0.0530358	0.657932736683286	0.000295699245129729	0.900403234723034	0.00262632307738631
chr6:8645676-8646177	BoneMarrow	BoneMarrow.Lymphoid cells_B cells immature B	up	0.0400858114999119	0.0985723691840717	0.170000731539357	0.000295709135717191	0.569637364891846	0.00262632307738631
chr13:60738364-60738865	BoneMarrow	BoneMarrow.Lymphoid cells_B cells immature B	down	0.00191524899011167	-0.0979588	0.903228752715714	0.000295765596358005	0.977441293924593	0.00262666283866408
chr18:24053825-24054326	BoneMarrow	BoneMarrow.Lymphoid cells_B cells immature B	up	0.0468412331417713	0.110697324695789	0.213871768338835	0.000295921465815606	0.621194284014954	0.00262785694351472
chr7:139840393-139840894	BoneMarrow	BoneMarrow.Lymphoid cells_B cells immature B	up	0.0294941899560517	0.171477823136696	0.570504694702491	0.000296083213896129	0.864343698786888	0.00262882180003829
chr9:66615072-66615573	BoneMarrow	BoneMarrow.Lymphoid cells_B cells immature B	down	-0.0194991	-0.0594025	0.0778665014751166	0.000296091851855058	0.421873862798661	0.00262882180003829
chr19:10046958-10047459	BoneMarrow	BoneMarrow.Lymphoid cells_B cells immature B	down	0.0101654273426374	-0.056342	0.305495016758388	0.00029615576155292	0.705788499099752	0.00262915684968581
chr4:53014946-53015447	BoneMarrow	BoneMarrow.Lymphoid cells_B cells immature B	up	0.0432241251881517	0.0937667527670186	0.164598705504845	0.000296234179239047	0.562408518386972	0.00262969120448105
chr7:122972450-122972951	BoneMarrow	BoneMarrow.Lymphoid cells_B cells immature B	up	-0.00218994	0.0841623920041546	0.917232907333077	0.000296349779210639	0.980815091860721	0.00263023190174285
chrX:155184167-155184668	BoneMarrow	BoneMarrow.Lymphoid cells_B cells immature B	up	0.0198933721422311	0.162802228643723	0.669275804742063	0.000296401107038147	0.904679699192161	0.00263052563956184
chrX:166657351-166657852	BoneMarrow	BoneMarrow.Lymphoid cells_B cells immature B	up	0.00323362062354222	0.162810147125091	0.941738056531544	0.000296457010145419	0.9868324671983	0.00263085994382894
chr16:92862452-92862953	BoneMarrow	BoneMarrow.Lymphoid cells_B cells immature B	up	0.040303768933506	0.113905339694738	0.253829480763642	0.000296595581450025	0.661639367730484	0.00263180420980377
chr13:45894946-45895447	BoneMarrow	BoneMarrow.Lymphoid cells_B cells immature B	up	0.00633286755702326	0.0743650852669447	0.737130091821071	0.000296714326080651	0.928695787420295	0.00263265766266467
chr17:83312428-83312929	BoneMarrow	BoneMarrow.Lymphoid cells_B cells immature B	down	0.013959892249053	-0.0610345	0.186134856569174	0.00029702622167333	0.589709068312339	0.00263493889798367
chr14:29892520-29893021	BoneMarrow	BoneMarrow.Lymphoid cells_B cells immature B	up	0.0582627451612924	0.17049525164041	0.330583020341512	0.000297225069747606	0.724889955046217	0.00263654078316107
chr11:115874255-115874756	BoneMarrow	BoneMarrow.Lymphoid cells_B cells immature B	up	0.0634100220960692	0.094887645610622	0.0735441041561287	0.000297528094577335	0.413308526605465	0.00263890428213704
chr10:98608390-98608891	BoneMarrow	BoneMarrow.Lymphoid cells_B cells immature B	up	0.0703299799182586	0.135387218125722	0.144547966202774	0.000297890680183846	0.533763118064593	0.00264163303295914
chr19:9427986-9428487	BoneMarrow	BoneMarrow.Lymphoid cells_B cells immature B	up	0.0450928786993659	0.167959277200624	0.443148905445721	0.000298109552440899	0.799563320562786	0.00264341147542378
chr9:97459698-97460199	BoneMarrow	BoneMarrow.Lymphoid cells_B cells immature B	up	0.0371137859353508	0.16017737355435	0.468293635733263	0.000298244140991452	0.813582818627813	0.00264444238066038
chr12:110716973-110717474	BoneMarrow	BoneMarrow.Lymphoid cells_B cells immature B	up	0.0294592756786944	0.155147421839306	0.584689116615727	0.000298502224144537	0.870408080114276	0.00264640545639361
chr3:90072256-90072757	BoneMarrow	BoneMarrow.Lymphoid cells_B cells immature B	up	0.00526020619491566	0.0836685376565426	0.847584274318415	0.000298633710927146	0.962074849501196	0.00264724583305835
chr9:35237535-35238036	BoneMarrow	BoneMarrow.Lymphoid cells_B cells immature B	down	0.00879099508728573	-0.248418	0.843929536033602	0.000298663905889516	0.960678039344741	0.00264735084338843
chr6:72734446-72734947	BoneMarrow	BoneMarrow.Lymphoid cells_B cells immature B	down	-0.0175214	-0.136875	0.474708829515615	0.00029873559672979	0.817289745038107	0.00264782363684588
chr7:96765772-96766273	BoneMarrow	BoneMarrow.Lymphoid cells_B cells immature B	up	0.0398681924128814	0.103727719943165	0.232862003991302	0.000298800313079605	0.641652879339632	0.00264823455806943
chr8:46781057-46781558	BoneMarrow	BoneMarrow.Lymphoid cells_B cells immature B	up	0.0397315776781109	0.0956639705721987	0.11951784675787	0.000298880565365328	0.495742738396355	0.0026487831136575
chr3:144090414-144090915	BoneMarrow	BoneMarrow.Lymphoid cells_B cells immature B	up	0.0226203290536915	0.111082948132579	0.489915371109715	0.000298949654924818	0.825597050143052	0.00264923267998881
chr8:94876085-94876586	BoneMarrow	BoneMarrow.Lymphoid cells_B cells immature B	down	-0.00225885	-0.0561783	0.822238916179679	0.000299045422116145	0.95447650339611	0.00264975584704878
chr4:123431889-123432390	BoneMarrow	BoneMarrow.Lymphoid cells_B cells immature B	up	0.0131634232668338	0.0955902043900906	0.61697279470245	0.000299758257977946	0.883733049017064	0.0026557458828861
chr2:181440152-181440653	BoneMarrow	BoneMarrow.Lymphoid cells_B cells immature B	up	0.044890493860932	0.108729465452865	0.111212358089002	0.000299969835765133	0.482743225558001	0.00265745719847462
chr12:108555703-108556204	BoneMarrow	BoneMarrow.Lymphoid cells_B cells immature B	up	0.0370732923571464	0.138618541537326	0.462718491875477	0.000300081958472192	0.810409840117451	0.00265812407210273
chr5:52936390-52936891	BoneMarrow	BoneMarrow.Lymphoid cells_B cells immature B	up	0.075149983745431	0.131130434904331	0.224942553525539	0.000300306754113451	0.633087807024491	0.00265995200299187
chr15:28299399-28299900	BoneMarrow	BoneMarrow.Lymphoid cells_B cells immature B	up	0.0873418423053808	0.125502636566366	0.0672802908075574	0.000300408623622584	0.400086956784566	0.00266069096425063
chr6:69507999-69508500	BoneMarrow	BoneMarrow.Lymphoid cells_B cells immature B	down	-0.0470497	-0.13732	0.0564192685943727	0.000300840413263759	0.375852761719128	0.00266418818961956
chr6:142806349-142806850	BoneMarrow	BoneMarrow.Lymphoid cells_B cells immature B	up	-0.00625575	0.142609620285801	0.874046921628361	0.000300957462156656	0.969829853649759	0.00266506117243603
chr14:77679053-77679554	BoneMarrow	BoneMarrow.Lymphoid cells_B cells immature B	up	-0.0596271	0.16469997984664	0.283851117386863	0.000301106270249575	0.688229008258985	0.0026660729135332
chr7:98586248-98586749	BoneMarrow	BoneMarrow.Lymphoid cells_B cells immature B	down	-0.00741999	-0.0579701	0.487713198324877	0.00030110867226709	0.82443027159428	0.0026660729135332
chr6:142869586-142870087	BoneMarrow	BoneMarrow.Lymphoid cells_B cells immature B	up	0.075969010100422	0.116576950171335	0.0658041172147997	0.000301366166469412	0.396664797964334	0.0026681890729038
chr3:105763403-105763904	BoneMarrow	BoneMarrow.Lymphoid cells_B cells immature B	down	0.00887939717337227	-0.0762545	0.517503987576553	0.000301397656414185	0.838929115856068	0.00266830413387631
chr7:82810982-82811483	BoneMarrow	BoneMarrow.Lymphoid cells_B cells immature B	up	0.0202107559694733	0.061837552011649	0.219863679284105	0.000301545033821458	0.627716653754567	0.00266944508128152
chr5:53420720-53421221	BoneMarrow	BoneMarrow.Lymphoid cells_B cells immature B	up	-0.00431047	0.147975738043081	0.970905085641349	0.000301593134215429	0.993896213541399	0.00266970708702791
chr4:46821612-46822113	BoneMarrow	BoneMarrow.Lymphoid cells_B cells immature B	up	0.0282071936545051	0.133713255429212	0.58505016898726	0.000301630051808981	0.870524496707458	0.00266987007637718
chr11:107124292-107124793	BoneMarrow	BoneMarrow.Lymphoid cells_B cells immature B	down	0.00452603417220593	-0.0545933	0.644858354630444	0.000301810574056198	0.895200219700822	0.00267111368379787
chr4:55426207-55426708	BoneMarrow	BoneMarrow.Lymphoid cells_B cells immature B	up	0.0591128574322482	0.153525037816661	0.221547656782128	0.000302014882869327	0.629619386854077	0.00267245662591252
chr17:28970054-28970555	BoneMarrow	BoneMarrow.Lymphoid cells_B cells immature B	up	0.0241680485268985	0.100987171900848	0.365972509872041	0.000302179526227578	0.750499570069762	0.00267348973370464
chr18:5903220-5903721	BoneMarrow	BoneMarrow.Lymphoid cells_B cells immature B	up	0.0382979104588309	0.148587642546896	0.386470958493767	0.000302224048863202	0.7647261827151	0.00267348973370464
chr5:130731967-130732468	BoneMarrow	BoneMarrow.Lymphoid cells_B cells immature B	up	-0.0298327	0.155383029012327	0.556735300411659	0.000302224284592509	0.858329138663397	0.00267348973370464
chr7:3442174-3442675	BoneMarrow	BoneMarrow.Lymphoid cells_B cells immature B	up	-0.000184436	0.0764927344530772	0.99261438062463	0.000302163583772025	0.998356080128532	0.00267348973370464
chr9:92217394-92217895	BoneMarrow	BoneMarrow.Lymphoid cells_B cells immature B	up	0.0303286078409407	0.11678533224864	0.447078766209497	0.000302195482905738	0.801800859052816	0.00267348973370464
chr14:76595268-76595769	BoneMarrow	BoneMarrow.Lymphoid cells_B cells immature B	down	-0.005518	-0.10981	0.780629313142582	0.000302263665737377	0.94245343277302	0.00267358095360265
chr5:149002685-149003186	BoneMarrow	BoneMarrow.Lymphoid cells_B cells immature B	up	0.0118323904557997	0.0979682003268665	0.671073749770422	0.000302271657796121	0.905333996064619	0.00267358095360265
chr15:83252023-83252524	BoneMarrow	BoneMarrow.Lymphoid cells_B cells immature B	up	-0.00171652	0.152133475346048	0.989327825654153	0.000302440358831349	0.997524711118518	0.00267458714769158
chr7:75760867-75761368	BoneMarrow	BoneMarrow.Lymphoid cells_B cells immature B	up	-0.0199025	0.105151461428263	0.537348523637581	0.000302441029634168	0.848844013080808	0.00267458714769158
chr7:97042002-97042503	BoneMarrow	BoneMarrow.Lymphoid cells_B cells immature B	up	-0.0332126	0.137539606966397	0.512291268983802	0.000302562716334634	0.83634477720064	0.00267549927372178
chr15:27595896-27596397	BoneMarrow	BoneMarrow.Lymphoid cells_B cells immature B	down	0.00588246146030523	-0.0571805	0.561794203356028	0.00030289950897159	0.860653044570999	0.00267814917605785
chr10:78357680-78358181	BoneMarrow	BoneMarrow.Lymphoid cells_B cells immature B	up	-0.0485991	0.108371434903274	0.165526683879478	0.000302976682243341	0.563733935026136	0.00267850323145754
chr16:44786879-44787380	BoneMarrow	BoneMarrow.Lymphoid cells_B cells immature B	up	0.0342293708615628	0.154147299264357	0.36554007040356	0.000302961140167035	0.750145874004428	0.00267850323145754
chr18:84102946-84103447	BoneMarrow	BoneMarrow.Lymphoid cells_B cells immature B	down	0.00430633479736347	-0.0648563	0.707253454269745	0.00030303110589897	0.918125010289289	0.00267882022719181
chr16:30038592-30039093	BoneMarrow	BoneMarrow.Lymphoid cells_B cells immature B	down	0.0143607672162108	-0.0598518	0.174469700766781	0.000303672849145109	0.575300329551189	0.00268416436940557
chr1:106355173-106355674	BoneMarrow	BoneMarrow.Lymphoid cells_B cells immature B	up	0.0476296107404659	0.145687048818084	0.277378773556728	0.000303745776739469	0.682293616400839	0.00268464450638286
chr9:75256083-75256584	BoneMarrow	BoneMarrow.Lymphoid cells_B cells immature B	down	-0.0233109	-0.0648748	0.0515523337721878	0.000303874200027414	0.36451512133615	0.00268561505088853
chr6:32717813-32718314	BoneMarrow	BoneMarrow.Lymphoid cells_B cells immature B	up	0.099245956055453	0.149514632831423	0.0557177760685503	0.000303905014343879	0.374146188838982	0.00268572286932014
chr2:173449113-173449614	BoneMarrow	BoneMarrow.Lymphoid cells_B cells immature B	up	0.00902413117180483	0.100262576708574	0.749124763736711	0.000304027126018439	0.932493127526161	0.0026859794081694
chr8:128148286-128148787	BoneMarrow	BoneMarrow.Lymphoid cells_B cells immature B	down	0.00872373767764631	-0.0857129	0.573004428061764	0.000304008698035702	0.865338142130257	0.0026859794081694
chr9:31952567-31953068	BoneMarrow	BoneMarrow.Lymphoid cells_B cells immature B	up	0.0958668353085827	0.147250965708157	0.0791111470791328	0.000303998844381011	0.424583461274047	0.0026859794081694
chr16:22058891-22059392	BoneMarrow	BoneMarrow.Lymphoid cells_B cells immature B	down	-0.00578804	-0.066365	0.620289855604096	0.000304100800654086	0.885111916734804	0.0026864657982838
chr5:66190993-66191494	BoneMarrow	BoneMarrow.Lymphoid cells_B cells immature B	up	-0.0392916	0.151561409298955	0.374890354270195	0.000304304337711397	0.756571440493335	0.00268809928002587
chr2:129592585-129593086	BoneMarrow	BoneMarrow.Lymphoid cells_B cells immature B	up	0.0205376585324282	0.0558061262269677	0.107869237406305	0.000304328485243933	0.476640502993514	0.00268814800554116
chr17:86337075-86337576	BoneMarrow	BoneMarrow.Lymphoid cells_B cells immature B	down	0.0114680651005564	-0.0496537	0.190537490023028	0.000304562656193465	0.595085256797828	0.00268988708820623
chr5:33125229-33125730	BoneMarrow	BoneMarrow.Lymphoid cells_B cells immature B	up	0.0749883117733469	0.0976107181444764	0.0730238322448239	0.000304686382830708	0.41244700508625	0.00269081512079523
chr11:78070658-78071159	BoneMarrow	BoneMarrow.Lymphoid cells_B cells immature B	up	0.0644459693724751	0.112773657592733	0.108467058548699	0.000304966715141369	0.477877083801994	0.00269296117840025
chr11:84350491-84350992	BoneMarrow	BoneMarrow.Lymphoid cells_B cells immature B	down	-0.00948083	-0.117104	0.707165851159725	0.000305107888251397	0.918098296960109	0.00269404290140902
chr3:93597110-93597611	BoneMarrow	BoneMarrow.Lymphoid cells_B cells immature B	up	0.00840328671150169	0.0587836323826903	0.530232151736926	0.000305211849401093	0.845218623400071	0.00269479593780921
chr11:54188842-54189343	BoneMarrow	BoneMarrow.Lymphoid cells_B cells immature B	up	-0.0287915	0.158267194146355	0.574074137965264	0.000305540313722418	0.86568325583196	0.00269753095848468
chr1:9880973-9881474	BoneMarrow	BoneMarrow.Lymphoid cells_B cells immature B	up	0.0315161589152239	0.104802356769117	0.31450661219407	0.00030579480063149	0.712730491954076	0.00269961255830084
chr12:17452218-17452719	BoneMarrow	BoneMarrow.Lymphoid cells_B cells immature B	up	-1.93799e-05	0.150923321090573	0.972666452933272	0.000305908466320569	0.994356532986383	0.00270028556820223
chr17:52119235-52119736	BoneMarrow	BoneMarrow.Lymphoid cells_B cells immature B	down	-0.0336306	-0.0885293	0.0507790902899563	0.000305897256724539	0.362615004877836	0.00270028556820223
chr1:164092851-164093352	BoneMarrow	BoneMarrow.Lymphoid cells_B cells immature B	down	0.0125931244305412	-0.0851208	0.40360110491203	0.00030596305416022	0.775640966286149	0.00270060219571653
chr10:53881139-53881640	BoneMarrow	BoneMarrow.Lymphoid cells_B cells immature B	down	-0.00807981	-0.0907001	0.629232106669361	0.000306699025317043	0.888867750307703	0.00270660154588768
chr1:184046277-184046778	BoneMarrow	BoneMarrow.Lymphoid cells_B cells immature B	up	0.0192390136225161	0.0585321594005422	0.164739315723124	0.000306781566570542	0.562555611375414	0.002707164381849
chr6:82640003-82640504	BoneMarrow	BoneMarrow.Lymphoid cells_B cells immature B	up	0.0604917359278687	0.0994051802213609	0.0588546525234142	0.00030680388338855	0.381453290439729	0.00270719573673883
chr1:128606702-128607203	BoneMarrow	BoneMarrow.Lymphoid cells_B cells immature B	down	0.00113209698152184	-0.0658141	0.925050418551097	0.000306887335745103	0.982868434110527	0.00270760092423211
chr19:4227377-4227878	BoneMarrow	BoneMarrow.Lymphoid cells_B cells immature B	down	0.00534001262541653	-0.0672116	0.665742707219938	0.000306886199698668	0.903404693265033	0.00270760092423211
chr1:195178030-195178531	BoneMarrow	BoneMarrow.Lymphoid cells_B cells immature B	down	-0.00898046	-0.0731683	0.471776660905748	0.000307035228003563	0.815667643604799	0.00270857949297003
chr18:35838600-35839101	BoneMarrow	BoneMarrow.Lymphoid cells_B cells immature B	down	0.0146715660752194	-0.0578296	0.144081208588399	0.000307035795975331	0.533132250049386	0.00270857949297003
chr15:59541740-59542241	BoneMarrow	BoneMarrow.Lymphoid cells_B cells immature B	up	0.0221008560120468	0.0885476583835978	0.460938066011561	0.000307198165575011	0.809342621712085	0.00270984618066746
chr8:25952149-25952650	BoneMarrow	BoneMarrow.Lymphoid cells_B cells immature B	up	0.0390412616267136	0.119052004404064	0.378994531710137	0.000307363054875765	0.759394384365287	0.00271080348397949
chr9:32541996-32542497	BoneMarrow	BoneMarrow.Lymphoid cells_B cells immature B	down	0.00191053989293733	-0.0573814	0.858258745774469	0.000307412018936355	0.965202416200375	0.00271106960147422
chr8:106394339-106394840	BoneMarrow	BoneMarrow.Lymphoid cells_B cells immature B	down	-0.014053	-0.071114	0.284080274786441	0.000307529582075615	0.68835661565445	0.00271177487912771
chr12:40114819-40115320	BoneMarrow	BoneMarrow.Lymphoid cells_B cells immature B	down	-0.0369327	-0.105194	0.0533302857527878	0.000307782848780097	0.368525326793739	0.00271368947915674
chr7:24382737-24383238	BoneMarrow	BoneMarrow.Lymphoid cells_B cells immature B	up	0.0108889579731386	0.0836858909072725	0.639456494346615	0.000307784325071015	0.89312820472251	0.00271368947915674
chr14:70769472-70769973	BoneMarrow	BoneMarrow.Lymphoid cells_B cells immature B	down	0.00604466166217292	-0.072625	0.659630813649979	0.000307809179575599	0.901077213026116	0.00271374278154524
chr8:125413504-125414005	BoneMarrow	BoneMarrow.Lymphoid cells_B cells immature B	up	-0.00337881	0.10230238418506	0.913207780232684	0.000307944166116567	0.979946035370422	0.0027146011085191
chr3:37387812-37388313	BoneMarrow	BoneMarrow.Lymphoid cells_B cells immature B	up	0.032385511189915	0.141333259100552	0.455599856253219	0.000308350123629976	0.806481844609863	0.00271754555228223
chr7:132387524-132388025	BoneMarrow	BoneMarrow.Lymphoid cells_B cells immature B	down	-0.0227227	-0.0748387	0.0972740097200488	0.00030844816346051	0.458467164785016	0.00271804755242893
chr5:104716726-104717227	BoneMarrow	BoneMarrow.Lymphoid cells_B cells immature B	up	0.000342750239642364	0.142598209139811	0.999746662477759	0.000308490479087426	0.99999617186274	0.0027182544175067
chr6:121088246-121088747	BoneMarrow	BoneMarrow.Lymphoid cells_B cells immature B	up	-0.0380838	0.137610004426999	0.320550124891016	0.000308531347605116	0.716992547747625	0.00271844850693854
chr1:192557886-192558387	BoneMarrow	BoneMarrow.Lymphoid cells_B cells immature B	up	0.0367259347083727	0.129366008425784	0.440755734660361	0.00030856914496196	0.79845056301871	0.00271861551453142
chr19:41646905-41647406	BoneMarrow	BoneMarrow.Lymphoid cells_B cells immature B	down	-0.0209327	-0.0657736	0.0843922308398927	0.000308727096516478	0.43508294644437	0.0027198410428223
chr7:112144698-112145199	BoneMarrow	BoneMarrow.Lymphoid cells_B cells immature B	up	0.0484812400821054	0.172043155845832	0.299941038975868	0.000308747539941882	0.701053120704221	0.00271985506870648
chr11:60104657-60105158	BoneMarrow	BoneMarrow.Lymphoid cells_B cells immature B	down	0.0139823821392715	-0.0560285	0.171290461122948	0.000308902580286059	0.571241394271267	0.00272105472746152
chrX:53015501-53016002	BoneMarrow	BoneMarrow.Lymphoid cells_B cells immature B	down	-0.00886884	-0.113964	0.719611974591621	0.000308922805531144	0.92275692517831	0.00272106675575262
chr12:104029933-104030434	BoneMarrow	BoneMarrow.Lymphoid cells_B cells immature B	up	0.0482486821853389	0.12085563457597	0.209705335441653	0.000309134167834739	0.616301362510809	0.00272276226121899
chr1:63961623-63962124	BoneMarrow	BoneMarrow.Lymphoid cells_B cells immature B	down	-0.0179692	-0.145787	0.485543323846288	0.000309233007786715	0.823202449161782	0.00272346655661455
chr5:91728073-91728574	BoneMarrow	BoneMarrow.Lymphoid cells_B cells immature B	up	-0.00238402	0.148115478682076	0.951034537209054	0.000309313251545831	0.989259750135548	0.00272390544223568
chr3:54715419-54715920	BoneMarrow	BoneMarrow.Lymphoid cells_B cells immature B	up	0.00207869819265351	0.102174076602793	0.939993647925445	0.000309349356005206	0.986378055959138	0.00272399241593379
chr13:111980261-111980762	BoneMarrow	BoneMarrow.Lymphoid cells_B cells immature B	up	0.0175204360243204	0.0562065762587272	0.166470783747876	0.000309423569970281	0.56513501666729	0.00272447963210925
chr16:85806995-85807496	BoneMarrow	BoneMarrow.Lymphoid cells_B cells immature B	up	0.0838769958353087	0.164104933781222	0.0784368104363709	0.000309800721246113	0.422778660329152	0.00272763399406041
chr1:120265798-120266299	BoneMarrow	BoneMarrow.Lymphoid cells_B cells immature B	down	-0.00602883	-0.0883273	0.718360002387558	0.000309844862230084	0.922454878507565	0.00272785616778706
chr10:69021215-69021716	BoneMarrow	BoneMarrow.Lymphoid cells_B cells immature B	down	-0.017933	-0.111519	0.418535178613798	0.000309968931291752	0.785377815064626	0.00272878195361783
chr14:78801208-78801709	BoneMarrow	BoneMarrow.Lymphoid cells_B cells immature B	up	-0.00396062	0.0980917523400899	0.897168953581907	0.000310052498332063	0.975820094960596	0.00272935109254739
chr2:22799581-22800082	BoneMarrow	BoneMarrow.Lymphoid cells_B cells immature B	down	-0.0034723	-0.0676289	0.785797077175883	0.000310118056663079	0.944295584763365	0.00272976164341971
chr4:150047965-150048466	BoneMarrow	BoneMarrow.Lymphoid cells_B cells immature B	up	-0.00524971	0.0836136981676846	0.821450542575417	0.000310186747754945	0.954308120248841	0.00273019971811467
chr3:86986336-86986837	BoneMarrow	BoneMarrow.Lymphoid cells_B cells immature B	down	-0.013182	-0.0836811	0.41064774066406	0.000310253772134609	0.77997716427206	0.00273062307020126
chr4:60105085-60105586	BoneMarrow	BoneMarrow.Lymphoid cells_B cells immature B	up	0.0189251478401132	0.151718973669262	0.71242398755427	0.000310364053396701	0.920055262013151	0.00273142706234126
chr5:139160881-139161382	BoneMarrow	BoneMarrow.Lymphoid cells_B cells immature B	down	-0.0196726	-0.0639197	0.0847469444911713	0.000310528676319511	0.435698553620799	0.00273258743809617
chr6:87091656-87092157	BoneMarrow	BoneMarrow.Lymphoid cells_B cells immature B	up	0.000105090578318042	0.141902489890683	0.998619762197863	0.000310533782705902	0.999652379931142	0.00273258743809617
chr1:51480357-51480858	BoneMarrow	BoneMarrow.Lymphoid cells_B cells immature B	down	0.00836143040755209	-0.0564153	0.39934061931156	0.000310866022400774	0.77282829743958	0.00273534419991226
chr8:41310788-41311289	BoneMarrow	BoneMarrow.Lymphoid cells_B cells immature B	down	-0.0296967	-0.239283	0.411585921164754	0.000310944140266314	0.780556864267324	0.00273586471603143
chr10:59254030-59254531	BoneMarrow	BoneMarrow.Lymphoid cells_B cells immature B	up	0.0079281565254213	0.117912753986674	0.795493861329632	0.000311308104788988	0.947050571984305	0.00273856606614538
chr3:14889003-14889504	BoneMarrow	BoneMarrow.Lymphoid cells_B cells immature B	down	0.0125035673211441	-0.0968327	0.486365741595776	0.000311542203773415	0.82363861630199	0.00274045833546058
chr10:121089233-121089734	BoneMarrow	BoneMarrow.Lymphoid cells_B cells immature B	down	-0.0285276	-0.177766	0.392243255796359	0.000311600128425448	0.768561624578327	0.00274066304628017
chr10:20058798-20059299	BoneMarrow	BoneMarrow.Lymphoid cells_B cells immature B	down	-0.00608717	-0.0611212	0.60147722118853	0.000311603466971493	0.877093742693726	0.00274066304628017
chr15:99814811-99815312	BoneMarrow	BoneMarrow.Lymphoid cells_B cells immature B	up	0.00646225070494469	0.135256010503591	0.886754361947945	0.000311846402057324	0.973334877144505	0.00274246538110622
chr7:80597301-80597802	BoneMarrow	BoneMarrow.Lymphoid cells_B cells immature B	down	-0.023737	-0.133443	0.390905907286961	0.000311888606926896	0.767590849238833	0.00274266936787991
chr13:82937124-82937625	BoneMarrow	BoneMarrow.Lymphoid cells_B cells immature B	down	0.00809163097492874	-0.0999476	0.678645993797669	0.000311985916552933	0.908209916564581	0.00274335787751954
chr14:30272952-30273453	BoneMarrow	BoneMarrow.Lymphoid cells_B cells immature B	up	0.0378501671818531	0.0970951761762671	0.31419470195411	0.000312065888890779	0.712463655404432	0.00274372665345964
chr6:145764905-145765406	BoneMarrow	BoneMarrow.Lymphoid cells_B cells immature B	up	0.0083011104184296	0.147119278121325	0.863106366600352	0.000312047895405908	0.966708529191446	0.00274372665345964
chr9:41179610-41180111	BoneMarrow	BoneMarrow.Lymphoid cells_B cells immature B	up	0.0438343722480578	0.101159970759131	0.131839744118059	0.000312099501008148	0.515284588017134	0.00274385235927624
chr5:136480502-136481003	BoneMarrow	BoneMarrow.Lymphoid cells_B cells immature B	up	-0.00459303	0.076282776731311	0.837801507168761	0.00031216223376908	0.959091385837756	0.00274407207250162
chr19:10752095-10752596	BoneMarrow	BoneMarrow.Lymphoid cells_B cells immature B	up	0.0201240922120613	0.108802777960951	0.61315898049958	0.000312208480865548	0.882067575015011	0.00274431140555626
chr13:107930230-107930731	BoneMarrow	BoneMarrow.Lymphoid cells_B cells immature B	up	-0.0102967	0.105227175679248	0.723001953185779	0.000312436379865288	0.923630392772327	0.00274614733174437
chr7:83565869-83566370	BoneMarrow	BoneMarrow.Lymphoid cells_B cells immature B	up	-0.0116167	0.0996612717241521	0.703776862063358	0.00031257588554812	0.916878656290653	0.00274720615198569
chr9:55650698-55651199	BoneMarrow	BoneMarrow.Lymphoid cells_B cells immature B	up	0.013468758895436	0.142929148869204	0.758189263411899	0.000312627464987982	0.935698711176955	0.00274749211311452
chr5:139320306-139320807	BoneMarrow	BoneMarrow.Lymphoid cells_B cells immature B	up	0.0505300300922724	0.0950978642148969	0.0663086990088794	0.000312670165563325	0.397711532200821	0.00274753266443212
chr5:140641517-140642018	BoneMarrow	BoneMarrow.Lymphoid cells_B cells immature B	down	0.0055841516422905	-0.0751554	0.678403964250387	0.000312740882715967	0.908031556391246	0.00274798671238593
chr3:36446944-36447445	BoneMarrow	BoneMarrow.Lymphoid cells_B cells immature B	up	0.00837100011829645	0.115618791582245	0.827600349198036	0.000312998451323431	0.955789312597625	0.00275008242850577
chr18:49779695-49780196	BoneMarrow	BoneMarrow.Lymphoid cells_B cells immature B	down	-0.00991032	-0.0674821	0.412815252685464	0.000313145641506673	0.781551471840126	0.00275120813609434
chr17:84425238-84425739	BoneMarrow	BoneMarrow.Lymphoid cells_B cells immature B	up	0.0200846345151748	0.135055444896794	0.585803415563476	0.000313309262329195	0.870841893210716	0.0027524780527062
chr11:84481624-84482125	BoneMarrow	BoneMarrow.Lymphoid cells_B cells immature B	up	-0.0321745	0.117519070228748	0.313027769248489	0.000313677502470713	0.711480095771806	0.00275535117020327
chr13:63807106-63807607	BoneMarrow	BoneMarrow.Lymphoid cells_B cells immature B	up	0.0380235645439347	0.0940871070423403	0.120870765097138	0.000313671421739046	0.498223252213033	0.00275535117020327
chr3:145618239-145618740	BoneMarrow	BoneMarrow.Lymphoid cells_B cells immature B	up	-0.0671961	0.126309291948832	0.174322739478618	0.000313693595892395	0.575138823418014	0.00275535117020327
chr3:51999972-52000473	BoneMarrow	BoneMarrow.Lymphoid cells_B cells immature B	down	0.0132379186255178	-0.0508523	0.141383298275485	0.00031391233387616	0.529326125331205	0.00275710462161797
chr2:35299353-35299854	BoneMarrow	BoneMarrow.Lymphoid cells_B cells immature B	up	-0.0110854	0.0819045758666327	0.619936308167144	0.000313989756451255	0.884929418546942	0.00275761675621077
chr1:53783486-53783987	BoneMarrow	BoneMarrow.Lymphoid cells_B cells immature B	down	0.0193517169975284	-0.0610662	0.0657014117047522	0.000314043475747858	0.396494409683324	0.00275792066695631
chr15:34336198-34336699	BoneMarrow	BoneMarrow.Lymphoid cells_B cells immature B	up	0.071872272752536	0.134716977855146	0.106731687239791	0.000314363179350687	0.474842463868941	0.00276050339337203
chr16:32614024-32614525	BoneMarrow	BoneMarrow.Lymphoid cells_B cells immature B	down	-0.00291657	-0.0702895	0.814645240934967	0.000314383488533868	0.952487298394392	0.00276050339337203
chr2:27502687-27503188	BoneMarrow	BoneMarrow.Lymphoid cells_B cells immature B	up	0.0324594982661926	0.164307105525483	0.545083129703269	0.000314394969190868	0.85261353832813	0.00276050339337203
chr7:30852330-30852831	BoneMarrow	BoneMarrow.Lymphoid cells_B cells immature B	up	-0.00994858	0.0925005248694707	0.742448710626429	0.000314443749890421	0.930238530654612	0.0027607636944222
chr8:83147591-83148092	BoneMarrow	BoneMarrow.Lymphoid cells_B cells immature B	up	-0.0009426	0.108647283154802	0.980118142106868	0.000314690702503302	0.995531777648003	0.00276276377427735
chr10:121253849-121254350	BoneMarrow	BoneMarrow.Lymphoid cells_B cells immature B	up	0.0128987429183871	0.146509259868571	0.777300386301722	0.000314764573455783	0.941337472281711	0.00276324416754651
chr13:33229377-33229878	BoneMarrow	BoneMarrow.Lymphoid cells_B cells immature B	up	0.0468866696575551	0.158760886709604	0.357813831722401	0.000314882631216017	0.744853075748839	0.00276411238435238
chr4:142566401-142566902	BoneMarrow	BoneMarrow.Lymphoid cells_B cells immature B	up	-0.00301661	0.158068079611718	0.966544951871665	0.000314916500579864	0.992679497567195	0.00276424151531072
chr19:32360430-32360931	BoneMarrow	BoneMarrow.Lymphoid cells_B cells immature B	down	0.014924880928875	-0.161356	0.675250626535643	0.000314971738828439	0.907012562256258	0.00276455818873514
chr15:81210496-81210997	BoneMarrow	BoneMarrow.Lymphoid cells_B cells immature B	down	0.00497969782914389	-0.0584837	0.630231997029931	0.000315336512534364	0.889189755639036	0.00276759150142621
chr5:111391412-111391913	BoneMarrow	BoneMarrow.Lymphoid cells_B cells immature B	up	0.0299008096241144	0.108495117284227	0.300656583740285	0.000315497836414748	0.701660681268047	0.00276883895012673
chr8:68627161-68627662	BoneMarrow	BoneMarrow.Lymphoid cells_B cells immature B	up	-0.0278775	0.0891393892234623	0.335263651825266	0.000315704893829322	0.72834588903828	0.00277048758450221
chr19:24526678-24527179	BoneMarrow	BoneMarrow.Lymphoid cells_B cells immature B	down	-0.00152748	-0.0579309	0.884553881880679	0.000315824401719726	0.972722345435408	0.00277136776886756
chr6:54506974-54507475	BoneMarrow	BoneMarrow.Lymphoid cells_B cells immature B	up	0.0477414476870776	0.140143078705292	0.258264961402054	0.000315925181260848	0.665239192846924	0.00277208351439116
chr10:93274285-93274786	BoneMarrow	BoneMarrow.Lymphoid cells_B cells immature B	down	-0.00287513	-0.056756	0.776885028420706	0.000316019587967446	0.941275128783188	0.00277262676948864
chr4:132299808-132300309	BoneMarrow	BoneMarrow.Lymphoid cells_B cells immature B	up	0.011691166915859	0.127147174277862	0.786795874253456	0.000316025528484677	0.94471670568283	0.00277262676948864
chr6:108259947-108260448	BoneMarrow	BoneMarrow.Lymphoid cells_B cells immature B	up	0.0250334293810365	0.106890881464318	0.390820759371452	0.000316242998741247	0.767538669316732	0.00277436602306874
chr14:27355050-27355551	BoneMarrow	BoneMarrow.Lymphoid cells_B cells immature B	down	0.00202850200471713	-0.0513955	0.824796431947772	0.000316529388333499	0.955120879457561	0.0027762032595361
chr15:102980857-102981358	BoneMarrow	BoneMarrow.Lymphoid cells_B cells immature B	up	0.0507921041655587	0.106599408929031	0.131549188331756	0.000316513138344032	0.514810690135249	0.0027762032595361
chr9:99436447-99436948	BoneMarrow	BoneMarrow.Lymphoid cells_B cells immature B	up	-0.065231	0.121237205913711	0.121704632867221	0.000316857998412232	0.499443163019791	0.00277874757797949
chr6:125272025-125272526	BoneMarrow	BoneMarrow.Lymphoid cells_B cells immature B	down	0.00806033223177596	-0.0529155	0.390339022715246	0.00031697738984493	0.767146023243244	0.00277962565060698
chr10:26325227-26325728	BoneMarrow	BoneMarrow.Lymphoid cells_B cells immature B	down	0.00123690033167239	-0.0616536	0.913416098869756	0.000317050599641584	0.97999702000464	0.0027797841766526
chr7:109798099-109798600	BoneMarrow	BoneMarrow.Lymphoid cells_B cells immature B	up	0.00283228801239136	0.132635313244378	0.970339535077311	0.000317053267703513	0.993758733541392	0.0027797841766526
chr1:177281367-177281868	BoneMarrow	BoneMarrow.Lymphoid cells_B cells immature B	down	0.00154942708783044	-0.0756058	0.914155559518414	0.000317075879327245	0.980139830220054	0.00277981350145565
chr2:118542889-118543390	BoneMarrow	BoneMarrow.Lymphoid cells_B cells immature B	down	-0.0129753	-0.0807442	0.400285240745559	0.000317159493687793	0.773592735298664	0.00278037760297612
chr9:61778362-61778863	BoneMarrow	BoneMarrow.Lymphoid cells_B cells immature B	up	0.0229826132999902	0.124553112518215	0.646794313880213	0.000317303445042244	0.896121997753838	0.00278130156423147
chr6:81589396-81589897	BoneMarrow	BoneMarrow.Lymphoid cells_B cells immature B	up	-0.025933	0.11374174558564	0.534278273020776	0.000317460301376065	0.847359432711133	0.00278227533363662
chr13:97938852-97939353	BoneMarrow	BoneMarrow.Lymphoid cells_B cells immature B	down	0.0075782201970554	-0.0631739	0.494652225567433	0.000317518133675342	0.827770955294705	0.00278250721626243
chr11:98473893-98474394	BoneMarrow	BoneMarrow.Lymphoid cells_B cells immature B	up	-0.0163642	0.0762883078275342	0.414668934951639	0.000317551894192987	0.782652065626109	0.00278263405662132
chr7:117375950-117376451	BoneMarrow	BoneMarrow.Lymphoid cells_B cells immature B	down	0.00403508998638578	-0.0529834	0.66282852554958	0.000317844476082752	0.902231977884113	0.00278502873586441
chr15:86250224-86250725	BoneMarrow	BoneMarrow.Lymphoid cells_B cells immature B	up	0.0173910209162918	0.0891310008391523	0.450616348163943	0.000317925874364682	0.803451304350591	0.00278543509285956
chr7:101165527-101166028	BoneMarrow	BoneMarrow.Lymphoid cells_B cells immature B	down	0.00391494385407568	-0.123526	0.857650212197422	0.000317929463811166	0.965050798957401	0.00278543509285956
chr3:86915179-86915680	BoneMarrow	BoneMarrow.Lymphoid cells_B cells immature B	up	0.017860754244732	0.0912125972634837	0.505469293181532	0.000318038344396892	0.833450755423982	0.00278605065520578
chr18:57262858-57263359	BoneMarrow	BoneMarrow.Lymphoid cells_B cells immature B	down	-0.0278851	-0.0974655	0.147817307161485	0.000318079202476256	0.53833719171474	0.00278607025583242
chr2:128403093-128403594	BoneMarrow	BoneMarrow.Lymphoid cells_B cells immature B	up	0.00368300527111442	0.0649517220510918	0.827606619778601	0.000318071352718089	0.955789312597625	0.00278607025583242
chr17:51827859-51828360	BoneMarrow	BoneMarrow.Lymphoid cells_B cells immature B	down	0.0257690402196164	-0.0996457	0.135847656526414	0.00031813628661232	0.521164025958702	0.00278638225011215
chr19:60997700-60998201	BoneMarrow	BoneMarrow.Lymphoid cells_B cells immature B	up	0.0112125468833251	0.098096131016192	0.721637158640853	0.000318153447059846	0.923064742333824	0.00278638225011215
chr7:124329735-124330236	BoneMarrow	BoneMarrow.Lymphoid cells_B cells immature B	up	0.0417443676540695	0.166831486645788	0.438893135938917	0.000318240535079696	0.797354110116701	0.00278697579124513
chr7:28467330-28467831	BoneMarrow	BoneMarrow.Lymphoid cells_B cells immature B	up	-0.00661899	0.0874460466574314	0.765788599638704	0.000318262346674556	0.937965772639632	0.00278699763995255
chr9:54499261-54499762	BoneMarrow	BoneMarrow.Lymphoid cells_B cells immature B	up	0.00496046973722482	0.155876522847248	0.896113572913454	0.000318524980063519	0.975638454610358	0.00278912821500179
chr19:14390055-14390556	BoneMarrow	BoneMarrow.Lymphoid cells_B cells immature B	up	0.00846673120940011	0.0677871906152037	0.652871173614678	0.000318597233228243	0.898513965267391	0.0027892857003341
chr2:118486914-118487415	BoneMarrow	BoneMarrow.Lymphoid cells_B cells immature B	down	-0.00671553	-0.0606761	0.553907734230698	0.000318600963005746	0.856699940902298	0.0027892857003341
chr7:45343469-45343970	BoneMarrow	BoneMarrow.Lymphoid cells_B cells immature B	up	0.0323472183190575	0.111014092760315	0.258140995296722	0.000318577492166781	0.665124734988495	0.0027892857003341
chr3:123172057-123172558	BoneMarrow	BoneMarrow.Lymphoid cells_B cells immature B	up	0.0663821700066296	0.109953311128456	0.0520465715019395	0.000318716668944622	0.365434973721545	0.00279011879228696
chr6:48846750-48847251	BoneMarrow	BoneMarrow.Lymphoid cells_B cells immature B	up	-0.0468383	0.122804977173872	0.382094902539782	0.000319394728569259	0.761561542745383	0.00279572602337221
chr1:88583625-88584126	BoneMarrow	BoneMarrow.Lymphoid cells_B cells immature B	up	0.000366502132153265	0.119804415337931	0.983102451434333	0.000319427103798464	0.996104530655264	0.00279583979064175
chr17:43229181-43229682	BoneMarrow	BoneMarrow.Lymphoid cells_B cells immature B	down	0.0115861307109714	-0.177734	0.731957821767992	0.000319499195030631	0.926825017764417	0.00279630114405972
chr16:43413159-43413660	BoneMarrow	BoneMarrow.Lymphoid cells_B cells immature B	up	0.000110520127396045	0.0957504518182849	0.99568469735915	0.000319667142693412	0.998986026582689	0.00279760133935841
chr9:92471952-92472453	BoneMarrow	BoneMarrow.Lymphoid cells_B cells immature B	up	-0.00979752	0.123915404400499	0.842219635037336	0.000319705062479033	0.960250819985351	0.00279776349301949
chr1:184958754-184959255	BoneMarrow	BoneMarrow.Lymphoid cells_B cells immature B	up	0.00963514010530521	0.148050752226203	0.836250706859302	0.000319728022019181	0.958456787135303	0.00279779471669732
chrX:48151878-48152379	BoneMarrow	BoneMarrow.Lymphoid cells_B cells immature B	up	0.0333256556783598	0.0831084168839106	0.137054249744567	0.000319936549396767	0.523020182973648	0.0027992798914746
chr14:61682235-61682736	BoneMarrow	BoneMarrow.Lymphoid cells_B cells immature B	down	0.00153095013085131	-0.0516452	0.868065439840544	0.000319959386836123	0.968204515253415	0.00279930994926499
chr17:86132454-86132955	BoneMarrow	BoneMarrow.Lymphoid cells_B cells immature B	up	0.0340377154466842	0.0943926792647593	0.195763908552594	0.000320259804985492	0.600568332828905	0.00280166103131248
chr6:127305343-127305844	BoneMarrow	BoneMarrow.Lymphoid cells_B cells immature B	up	0.0140748485159813	0.110258930452571	0.713789045774283	0.000320439087057543	0.920678224372838	0.00280299691048716
chr10:90925235-90925736	BoneMarrow	BoneMarrow.Lymphoid cells_B cells immature B	up	0.013760523956352	0.132378314575249	0.723779343285005	0.000320461253089398	0.92398905950588	0.00280302086295758
chr6:48679660-48680161	BoneMarrow	BoneMarrow.Lymphoid cells_B cells immature B	up	0.0130912918090079	0.0608757956576966	0.325520753713392	0.000320516738462112	0.720910913265022	0.00280333623354601
chr9:40665318-40665819	BoneMarrow	BoneMarrow.Lymphoid cells_B cells immature B	up	0.00660178377881942	0.169937062421617	0.892423173047364	0.000320643658238625	0.974724356069812	0.00280427631490638
chr12:116054350-116054851	BoneMarrow	BoneMarrow.Lymphoid cells_B cells immature B	down	0.00342690828085815	-0.0636707	0.764876940044874	0.000320671439145782	0.937749433346577	0.00280434928891467
chr1:85928616-85929117	BoneMarrow	BoneMarrow.Lymphoid cells_B cells immature B	up	0.0278021602495036	0.0911960366044863	0.363158395039849	0.000320957151051375	0.748501213532841	0.00280650768463887
chr7:132717263-132717764	BoneMarrow	BoneMarrow.Lymphoid cells_B cells immature B	down	-0.0256262	-0.0767986	0.0719881580678973	0.000320941959862729	0.410756128208422	0.00280650768463887
chr7:125918081-125918582	BoneMarrow	BoneMarrow.Lymphoid cells_B cells immature B	up	0.0625046884917725	0.11699350455784	0.178048515178374	0.000321016877669852	0.579853318618135	0.0028068598323331
chr2:116065720-116066221	BoneMarrow	BoneMarrow.Lymphoid cells_B cells immature B	up	0.0205016829662681	0.110007035816104	0.578282519231741	0.000321108240223373	0.867553007457062	0.00280742365119482
chr2:31809344-31809845	BoneMarrow	BoneMarrow.Lymphoid cells_B cells immature B	down	0.00494566337661015	-0.0874196	0.728792078993965	0.000321158441667989	0.925695375060085	0.00280742365119482
chr3:101274758-101275259	BoneMarrow	BoneMarrow.Lymphoid cells_B cells immature B	down	0.00504664600634976	-0.0516763	0.581802815004403	0.000321159194082095	0.868956654087916	0.00280742365119482
chr16:32406594-32407095	BoneMarrow	BoneMarrow.Lymphoid cells_B cells immature B	up	0.0298082041936223	0.130141817475255	0.469681032202613	0.000321248902949644	0.814347461306521	0.00280803771166071
chr2:14280002-14280503	BoneMarrow	BoneMarrow.Lymphoid cells_B cells immature B	up	-0.0264351	0.0761599383900218	0.285547425729795	0.000321297166670722	0.689366345470957	0.00280825018108934
chr13:52096425-52096926	BoneMarrow	BoneMarrow.Lymphoid cells_B cells immature B	down	-0.0156061	-0.0797581	0.281739856240084	0.000321359324782605	0.686516651592101	0.00280849245988912
chr11:51577528-51578029	BoneMarrow	BoneMarrow.Lymphoid cells_B cells immature B	down	0.0104663182168609	-0.0545779	0.278796324173941	0.000321396847221049	0.683856763949202	0.00280865025561513
chr1:180279083-180279584	BoneMarrow	BoneMarrow.Lymphoid cells_B cells immature B	up	0.0233253274699445	0.0692112261417805	0.212518502210891	0.000321440653014128	0.619558637714389	0.00280886293841835
chr8:47666186-47666687	BoneMarrow	BoneMarrow.Lymphoid cells_B cells immature B	up	-0.00878337	0.118684695213519	0.797814512079749	0.000321638614308754	0.94782783008151	0.00281042257956957
chr2:119762216-119762717	BoneMarrow	BoneMarrow.Lymphoid cells_B cells immature B	down	-0.00440712	-0.0564858	0.671273322159738	0.000321881369928246	0.905387634639838	0.00281216089688559
chr2:153784594-153785095	BoneMarrow	BoneMarrow.Lymphoid cells_B cells immature B	up	0.0235246623675145	0.0624391963575608	0.122389556088402	0.000321896029304788	0.500471893646021	0.00281216089688559
chr15:101377533-101378034	BoneMarrow	BoneMarrow.Lymphoid cells_B cells immature B	up	0.0110610533974014	0.138171391364964	0.803001002258279	0.000321918256007377	0.949310198538952	0.00281218479404749
chr5:136641178-136641679	BoneMarrow	BoneMarrow.Lymphoid cells_B cells immature B	down	-0.0200585	-0.0622353	0.0743319369617548	0.000322029213169756	0.415068408270958	0.00281298376502508
chr2:46442626-46443127	BoneMarrow	BoneMarrow.Lymphoid cells_B cells immature B	up	0.0609202220116438	0.116094472348267	0.0844809840495694	0.000322258271113686	0.435139520695788	0.0028148142086216
chr2:52333501-52334002	BoneMarrow	BoneMarrow.Lymphoid cells_B cells immature B	up	0.000168785742347554	0.187327876395374	0.98901752674109	0.000322328023272922	0.997511889640628	0.00281508261923692
chr4:10974566-10975067	BoneMarrow	BoneMarrow.Lymphoid cells_B cells immature B	down	-0.014104	-0.107365	0.447520915348944	0.000322319225433378	0.802045490231918	0.00281508261923692
chr11:95711848-95712349	BoneMarrow	BoneMarrow.Lymphoid cells_B cells immature B	down	0.00720472392880629	-0.0569904	0.476945455164937	0.000322377763846998	0.818690776130556	0.00281534661280074
chr8:94990906-94991407	BoneMarrow	BoneMarrow.Lymphoid cells_B cells immature B	down	-0.0417358	-0.117752	0.0521027083981409	0.00032240696659284	0.365478012711645	0.00281543122703356
chr2:27034578-27035079	BoneMarrow	BoneMarrow.Lymphoid cells_B cells immature B	up	-0.000223649	0.110106557625373	0.987300603256797	0.00032248249581309	0.996976804374785	0.00281575782406448
chr14:58321216-58321717	BoneMarrow	BoneMarrow.Lymphoid cells_B cells immature B	up	-0.0224896	0.0639238179220074	0.169788086682715	0.00032255773663282	0.569333320842644	0.00281606605855299
chr9:96690595-96691096	BoneMarrow	BoneMarrow.Lymphoid cells_B cells immature B	up	0.00893685468870898	0.0974409585052491	0.753475762454753	0.000322546727697169	0.934157742439751	0.00281606605855299
chr13:113167900-113168401	BoneMarrow	BoneMarrow.Lymphoid cells_B cells immature B	up	-0.0021955	0.151164962118013	0.976427465700155	0.000322650110506402	0.995109739866235	0.00281670208106451
chr10:71226467-71226968	BoneMarrow	BoneMarrow.Lymphoid cells_B cells immature B	down	0.036357783341116	-0.129971	0.103618373603722	0.000322727461049889	0.469546531733682	0.00281720688243084
chr18:54582898-54583399	BoneMarrow	BoneMarrow.Lymphoid cells_B cells immature B	down	-0.0635263	-0.201652	0.0962745021374953	0.000322802926012553	0.456770433867007	0.00281769516378275
chr12:17298454-17298955	BoneMarrow	BoneMarrow.Lymphoid cells_B cells immature B	up	0.00110730056725902	0.0923339351135355	0.968748818095992	0.000322967533651789	0.993320380399912	0.00281875424510799
chr8:68062281-68062782	BoneMarrow	BoneMarrow.Lymphoid cells_B cells immature B	down	0.00999612824235806	-0.0547069	0.296722353162885	0.000322982867777884	0.698533496182726	0.00281875424510799
chr7:76392809-76393310	BoneMarrow	BoneMarrow.Lymphoid cells_B cells immature B	down	-0.0153901	-0.0733894	0.251658674721398	0.000323011560168767	0.659732937170735	0.00281883414320386
chr1:36911572-36912073	BoneMarrow	BoneMarrow.Lymphoid cells_B cells immature B	up	0.0414158512304815	0.0845176101518631	0.0665623532502553	0.000323176331339728	0.398396488267012	0.00282010148236147
chr7:16827790-16828291	BoneMarrow	BoneMarrow.Lymphoid cells_B cells immature B	down	0.0155624537727789	-0.0835993	0.28260694898963	0.000323354385125711	0.687112115658683	0.00282148456798019
chr15:84126810-84127311	BoneMarrow	BoneMarrow.Lymphoid cells_B cells immature B	up	0.0198518456069984	0.157770191338441	0.644964789785653	0.000323414267723647	0.895231487500327	0.00282177586530137
chr5:74149040-74149541	BoneMarrow	BoneMarrow.Lymphoid cells_B cells immature B	up	-0.0128085	0.151197522807275	0.777325359442004	0.000323426884608909	0.941351912765198	0.00282177586530137
chr15:28000445-28000946	BoneMarrow	BoneMarrow.Lymphoid cells_B cells immature B	down	-0.0382759	-0.139444	0.114154671626526	0.000323569248969318	0.487697856897417	0.00282267656279365
chr1:193328867-193329368	BoneMarrow	BoneMarrow.Lymphoid cells_B cells immature B	up	0.00670460817558163	0.0969165920644059	0.81696134585133	0.000323685451635992	0.952934599549083	0.00282351954513841
chr7:123326641-123327142	BoneMarrow	BoneMarrow.Lymphoid cells_B cells immature B	up	-0.00409812	0.0848700257853614	0.853418107172179	0.000323890516645611	0.963934225281735	0.00282513752802806
chr12:73724102-73724603	BoneMarrow	BoneMarrow.Lymphoid cells_B cells immature B	up	0.0628186418866761	0.125326962961572	0.136422451099594	0.000324044424096154	0.522201359158764	0.00282613827384205
chr10:99441006-99441507	BoneMarrow	BoneMarrow.Lymphoid cells_B cells immature B	down	-0.0352935	-0.121176	0.150582925782081	0.0003242330806857	0.54266919698056	0.00282710005730659
chr11:106660564-106661065	BoneMarrow	BoneMarrow.Lymphoid cells_B cells immature B	down	-0.0154323	-0.0738154	0.26148275047933	0.000324232109969286	0.6681980037845	0.00282710005730659
chr11:52261880-52262381	BoneMarrow	BoneMarrow.Lymphoid cells_B cells immature B	up	0.0201780895583791	0.0810066063750011	0.318708957289533	0.000324174564630157	0.715927981232646	0.00282710005730659
chr12:25492735-25493236	BoneMarrow	BoneMarrow.Lymphoid cells_B cells immature B	up	0.0315351025161724	0.14020179824523	0.486969783697839	0.000324216776950079	0.823984536076143	0.00282710005730659
chr19:20434479-20434980	BoneMarrow	BoneMarrow.Lymphoid cells_B cells immature B	down	-0.0073856	-0.0862677	0.650682724671213	0.000324310364297798	0.897613033892177	0.00282760303665228
chr10:23858044-23858545	BoneMarrow	BoneMarrow.Lymphoid cells_B cells immature B	up	0.0275329995524562	0.0884397508959891	0.297500729464566	0.000324563499500325	0.699128808357816	0.00282919259180915
chr12:102714542-102715043	BoneMarrow	BoneMarrow.Lymphoid cells_B cells immature B	down	-0.00281163	-0.0815891	0.867218477230688	0.0003245291535111	0.968047007941161	0.00282919259180915
chr3:145171150-145171651	BoneMarrow	BoneMarrow.Lymphoid cells_B cells immature B	up	0.0103250152802961	0.0954563963512506	0.737373882292587	0.000324558497994944	0.928697866961617	0.00282919259180915
chr7:132656523-132657024	BoneMarrow	BoneMarrow.Lymphoid cells_B cells immature B	down	-0.00842293	-0.0578061	0.412225595268114	0.00032457111415816	0.781085993243924	0.00282919259180915
chr3:153682287-153682788	BoneMarrow	BoneMarrow.Lymphoid cells_B cells immature B	down	-0.0130426	-0.0524812	0.180665557364774	0.000324779048300783	0.583074716417363	0.00283083406692374
chr1:37336006-37336507	BoneMarrow	BoneMarrow.Lymphoid cells_B cells immature B	up	0.00529443839298297	0.111193890365058	0.87135949121406	0.000324905891707646	0.968991352321325	0.00283176858461323
chr11:111817323-111817824	BoneMarrow	BoneMarrow.Lymphoid cells_B cells immature B	down	-0.0237361	-0.100007	0.193381109523778	0.000324946978166464	0.598204	0.0028319556063352
chr17:26028580-26029081	BoneMarrow	BoneMarrow.Lymphoid cells_B cells immature B	up	-0.00952192	0.126287435700902	0.809487851835776	0.000325674802278361	0.95071969497238	0.002838127252834
chr13:112413540-112414041	BoneMarrow	BoneMarrow.Lymphoid cells_B cells immature B	up	0.0304343747371465	0.0915289405308362	0.258242303086346	0.00032588307483402	0.66521592825541	0.00283959923625906
chr7:120102107-120102608	BoneMarrow	BoneMarrow.Lymphoid cells_B cells immature B	up	-0.00180918	0.0721613020572311	0.928756137194257	0.000325929887840659	0.983769242118137	0.00283983563547089
chr12:26409651-26410152	BoneMarrow	BoneMarrow.Lymphoid cells_B cells immature B	down	0.0115812829639766	-0.0744672	0.364616032033877	0.000326074615426493	0.749347413726133	0.00284092508690332
chr6:37431803-37432304	BoneMarrow	BoneMarrow.Lymphoid cells_B cells immature B	up	-0.00145041	0.123149313048074	0.96551464817336	0.000326131596543383	0.992501278285381	0.0028412499618189
chr11:53657825-53658326	BoneMarrow	BoneMarrow.Lymphoid cells_B cells immature B	up	0.0667644042213847	0.130573216424534	0.138821054255626	0.00032625974056647	0.525636306688902	0.00284219472945234
chr13:83042097-83042598	BoneMarrow	BoneMarrow.Lymphoid cells_B cells immature B	down	-0.00376383	-0.0631703	0.740289752795612	0.000326357420736437	0.929655537169756	0.00284287401475774
chr5:75023490-75023991	BoneMarrow	BoneMarrow.Lymphoid cells_B cells immature B	down	-0.0174502	-0.109374	0.391909348427171	0.000326535493905575	0.768346466268015	0.00284425347290525
chr12:102619853-102620354	BoneMarrow	BoneMarrow.Lymphoid cells_B cells immature B	down	0.000381253742880159	-0.0735903	0.979109034337239	0.000326569100020004	0.995347400363858	0.00284437447520593
chr2:32147161-32147662	BoneMarrow	BoneMarrow.Lymphoid cells_B cells immature B	up	-0.0237316	0.0969247563444035	0.387818662522645	0.000326613486598249	0.765617732589912	0.0028445893536707
chr2:70944852-70945353	BoneMarrow	BoneMarrow.Lymphoid cells_B cells immature B	down	0.014712775848137	-0.0543654	0.132051444943601	0.00032668086640668	0.515608520067596	0.00284483273323813
chr4:45341803-45342304	BoneMarrow	BoneMarrow.Lymphoid cells_B cells immature B	down	0.00271526711451205	-0.0532685	0.776123641548706	0.000326662780361688	0.940970756023005	0.00284483273323813
chr16:59514098-59514599	BoneMarrow	BoneMarrow.Lymphoid cells_B cells immature B	up	-0.0183019	0.116691994881442	0.655357921789072	0.000326919548074871	0.899306042228567	0.00284651846164631
chr6:145801400-145801901	BoneMarrow	BoneMarrow.Lymphoid cells_B cells immature B	down	-0.00334989	-0.205591	0.931149334672263	0.000326933631560664	0.984346115719944	0.00284651846164631
chr17:32050746-32051247	BoneMarrow	BoneMarrow.Lymphoid cells_B cells immature B	up	0.0332069689073655	0.127473524412526	0.371503542080429	0.000327057218908118	0.754273163544822	0.00284742266997613
chr7:4423010-4423511	BoneMarrow	BoneMarrow.Lymphoid cells_B cells immature B	up	-0.00409719	0.110954973621837	0.892357713500293	0.000327146345217162	0.974724356069812	0.00284802676290273
chr7:60122678-60123179	BoneMarrow	BoneMarrow.Lymphoid cells_B cells immature B	up	0.00860107511820952	0.152788630759406	0.843961640203675	0.000327291668310701	0.960678039344741	0.00284911998384214
chr10:45104667-45105168	BoneMarrow	BoneMarrow.Lymphoid cells_B cells immature B	down	-0.00139185	-0.053808	0.886668969422738	0.000327332973044972	0.973334877144505	0.00284930763305916
chr9:67017714-67018215	BoneMarrow	BoneMarrow.Lymphoid cells_B cells immature B	down	0.00754630254136344	-0.152448	0.760332812248761	0.000327353493075693	0.936306479267872	0.00284931434769956
chr1:133161996-133162497	BoneMarrow	BoneMarrow.Lymphoid cells_B cells immature B	down	0.0218468495659653	-0.142321	0.447201939107232	0.000327431963601027	0.801861561689991	0.00284982543743696
chr4:142079962-142080463	BoneMarrow	BoneMarrow.Lymphoid cells_B cells immature B	up	0.0475938446222403	0.0895828132218175	0.0594393430188261	0.000327562864269932	0.382462571371923	0.00285068560356493
chr5:105675458-105675959	BoneMarrow	BoneMarrow.Lymphoid cells_B cells immature B	up	0.0349964299908524	0.106202973542688	0.240980520199556	0.000327570309064403	0.649682870055157	0.00285068560356493
chr17:64848623-64849124	BoneMarrow	BoneMarrow.Lymphoid cells_B cells immature B	up	-0.0352874	0.140046420089433	0.480933937842587	0.000327730076479126	0.820855224027865	0.00285190396286681
chr2:180308218-180308719	BoneMarrow	BoneMarrow.Lymphoid cells_B cells immature B	up	0.0225597159286277	0.121895194092095	0.562605151451733	0.000328202852136733	0.861068947865201	0.00285584580564717
chr2:103576298-103576799	BoneMarrow	BoneMarrow.Lymphoid cells_B cells immature B	up	0.021749449546184	0.124572040622995	0.675511282791749	0.000328406664590548	0.907088206709579	0.0028574469400832
chr13:12518701-12519202	BoneMarrow	BoneMarrow.Lymphoid cells_B cells immature B	down	-0.0340193	-0.116776	0.0807921905581938	0.000328463576710783	0.427971219775011	0.00285776978738799
chr1:160042279-160042780	BoneMarrow	BoneMarrow.Lymphoid cells_B cells immature B	up	0.0160069114440218	0.0750183352002415	0.388044270030754	0.000328530793329618	0.765765390575652	0.00285818224377738
chr12:113296441-113296942	BoneMarrow	BoneMarrow.Lymphoid cells_B cells immature B	up	0.0285813638409918	0.0899046930331095	0.201446396512149	0.000328575062277214	0.60697559922653	0.00285839502021671
chr8:117071706-117072207	BoneMarrow	BoneMarrow.Lymphoid cells_B cells immature B	up	0.0468042340264068	0.0971951158675821	0.0671649525646182	0.000328674315908944	0.399739798328131	0.00285908607410023
chr5:101208609-101209110	BoneMarrow	BoneMarrow.Lymphoid cells_B cells immature B	down	-0.00156936	-0.0853239	0.919808700712399	0.000328753552977477	0.981435726529392	0.00285960293422785
chr9:118718002-118718503	BoneMarrow	BoneMarrow.Lymphoid cells_B cells immature B	down	-0.0202732	-0.144733	0.469406220791346	0.000328804675712079	0.814193867945259	0.00285987519936479
chr3:60441793-60442294	BoneMarrow	BoneMarrow.Lymphoid cells_B cells immature B	up	-0.0630466	0.145600203299215	0.203019952935407	0.00032894728684751	0.608895268564578	0.00286094313093447
chr12:99091757-99092258	BoneMarrow	BoneMarrow.Lymphoid cells_B cells immature B	up	-0.0343872	0.114166487048527	0.357906868570085	0.000329092795878429	0.744922215427518	0.00286203613601832
chr1:131820189-131820690	BoneMarrow	BoneMarrow.Lymphoid cells_B cells immature B	up	0.0210711351217581	0.108192427428688	0.566280113897472	0.000329124429128198	0.862767202612657	0.00286213872040186
chr17:51973066-51973567	BoneMarrow	BoneMarrow.Lymphoid cells_B cells immature B	down	0.0139058147820312	-0.20415	0.669103896353523	0.00032915858956752	0.904605043778837	0.00286226326809379
chr8:25698572-25699073	BoneMarrow	BoneMarrow.Lymphoid cells_B cells immature B	up	0.0280795475314394	0.108587067081535	0.457981529259436	0.000329196332943742	0.807581391818996	0.00286241895502864
chr3:84356529-84357030	BoneMarrow	BoneMarrow.Lymphoid cells_B cells immature B	up	0.0216773373519741	0.0904360353120203	0.450897795630643	0.000329291754834532	0.803673316936577	0.0028629035911884
chr5:117901289-117901790	BoneMarrow	BoneMarrow.Lymphoid cells_B cells immature B	up	0.0116680444796241	0.13174521551224	0.831377011437426	0.000329278883419836	0.956705201773547	0.0028629035911884
chr13:52086614-52087115	BoneMarrow	BoneMarrow.Lymphoid cells_B cells immature B	down	0.00503193913646306	-0.0723865	0.695066860286779	0.000329311688103549	0.91430925327024	0.00286290437743383
chr6:131388252-131388753	BoneMarrow	BoneMarrow.Lymphoid cells_B cells immature B	down	-0.000456356	-0.0570944	0.964768551869597	0.000329648330651652	0.992271470595905	0.00286548569093202
chr1:156989112-156989613	BoneMarrow	BoneMarrow.Lymphoid cells_B cells immature B	down	0.0124665216587471	-0.062805	0.248023363042397	0.000329854865709469	0.656344579086848	0.00286710826975701
chr2:129255927-129256428	BoneMarrow	BoneMarrow.Lymphoid cells_B cells immature B	down	-0.0133682	-0.0680514	0.300589606367296	0.000330136552525599	0.701612408669165	0.00286923731381044
chr7:112499382-112499883	BoneMarrow	BoneMarrow.Lymphoid cells_B cells immature B	up	0.0256737561441438	0.109145520066478	0.481551632660805	0.000330139581273554	0.821178045902326	0.00286923731381044
chr10:4334727-4335228	BoneMarrow	BoneMarrow.Lymphoid cells_B cells immature B	down	-0.0133968	-0.077157	0.32401793007558	0.000330233511904499	0.719602600375196	0.00286988078930666
chr17:5899119-5899620	BoneMarrow	BoneMarrow.Lymphoid cells_B cells immature B	down	-0.0101314	-0.0820758	0.506957544619947	0.000330413008479788	0.834045948894732	0.00287126774983168
chr9:103656220-103656721	BoneMarrow	BoneMarrow.Lymphoid cells_B cells immature B	down	-0.0306696	-0.186672	0.476371054914042	0.000330695219171489	0.818228717633966	0.00287337401546783
chr5:43824524-43825025	BoneMarrow	BoneMarrow.Lymphoid cells_B cells immature B	down	0.00693053184506879	-0.0519288	0.45893006804703	0.000330811458614877	0.808051818794579	0.00287400565388474
chr8:86873010-86873511	BoneMarrow	BoneMarrow.Lymphoid cells_B cells immature B	up	-0.00193678	0.0688068402756042	0.906585212246568	0.000331041078735769	0.978359477336721	0.00287568642295851
chr10:96201804-96202305	BoneMarrow	BoneMarrow.Lymphoid cells_B cells immature B	down	-0.0116289	-0.0788907	0.388654298539942	0.00033110977010955	0.766164996562173	0.00287610996517975
chr3:104696795-104697296	BoneMarrow	BoneMarrow.Lymphoid cells_B cells immature B	down	-0.0433597	-0.128562	0.0622863188065023	0.0003311406179849	0.389148564113946	0.00287620475722373
chr5:96593774-96594275	BoneMarrow	BoneMarrow.Lymphoid cells_B cells immature B	up	-0.0593937	0.154545478189815	0.319292076933698	0.000331297120144969	0.716234235188483	0.00287713814187694
chr7:128082538-128083039	BoneMarrow	BoneMarrow.Lymphoid cells_B cells immature B	up	0.0604785056685645	0.154907363136962	0.169464712274899	0.000331307904054946	0.569104438621399	0.00287713814187694
chr10:90771303-90771804	BoneMarrow	BoneMarrow.Lymphoid cells_B cells immature B	up	0.0234705494649764	0.130831706108185	0.596187556613445	0.000331401607389353	0.875114706551731	0.0028775861064935
chr2:92544961-92545462	BoneMarrow	BoneMarrow.Lymphoid cells_B cells immature B	up	-0.057498	0.139053663761806	0.257024533624405	0.000331392075966522	0.664435979879155	0.0028775861064935
chr4:62475139-62475640	BoneMarrow	BoneMarrow.Lymphoid cells_B cells immature B	up	-0.0122828	0.113128256345232	0.712673832140664	0.00033141932181123	0.920173502178398	0.0028775861064935
chr14:20969014-20969515	BoneMarrow	BoneMarrow.Lymphoid cells_B cells immature B	up	0.0298008939210728	0.0948896674476843	0.436850441828559	0.000331624274244251	0.796472430654831	0.0028791923615168
chr13:12072589-12073090	BoneMarrow	BoneMarrow.Lymphoid cells_B cells immature B	down	-0.0338788	-0.123629	0.169798846019855	0.000331786058050294	0.569333320842644	0.00288033652623609
chr2:25430584-25431085	BoneMarrow	BoneMarrow.Lymphoid cells_B cells immature B	up	0.0271468689044811	0.0775681045531708	0.171198614959933	0.000331795986013515	0.571181635551177	0.00288033652623609
chr19:46531040-46531541	BoneMarrow	BoneMarrow.Lymphoid cells_B cells immature B	up	0.013503027740525	0.108858674249242	0.759477632166047	0.000331930938900023	0.936110119435179	0.0028812337297613
chr9:103674259-103674760	BoneMarrow	BoneMarrow.Lymphoid cells_B cells immature B	down	0.0459766517017547	-0.188697	0.30640294015013	0.00033193927776109	0.706473936610757	0.0028812337297613
chr2:92614691-92615192	BoneMarrow	BoneMarrow.Lymphoid cells_B cells immature B	up	-0.0129184	0.164196549936984	0.824373380804217	0.000331970124995642	0.954998367545106	0.00288132813958048
chr4:132949349-132949850	BoneMarrow	BoneMarrow.Lymphoid cells_B cells immature B	up	0.0290141018997861	0.0941939008393022	0.272136108654695	0.00033202984727781	0.677557015596837	0.00288167314337074
chr3:9865663-9866164	BoneMarrow	BoneMarrow.Lymphoid cells_B cells immature B	down	0.0178727651029563	-0.0543223	0.0623856123210205	0.000332298862071666	0.389416885177748	0.00288383443734363
chr15:79389336-79389837	BoneMarrow	BoneMarrow.Lymphoid cells_B cells immature B	up	-0.0228642	0.0973499506916178	0.426804202830586	0.000332469673545348	0.791127338049888	0.00288514327134905
chr1:62353379-62353880	BoneMarrow	BoneMarrow.Lymphoid cells_B cells immature B	up	0.0288707310111021	0.132927965931721	0.584954824900518	0.000332521763865256	0.870499724877974	0.00288542175790673
chr4:47375200-47375701	BoneMarrow	BoneMarrow.Lymphoid cells_B cells immature B	down	-0.00651429	-0.197506	0.842361710867596	0.000332769204722	0.960250819985351	0.00288739524224714
chr1:60065887-60066388	BoneMarrow	BoneMarrow.Lymphoid cells_B cells immature B	up	0.0251038711123899	0.161836809984207	0.615765714267184	0.000332924005613241	0.883180805365555	0.00288825970489227
chr11:45069873-45070374	BoneMarrow	BoneMarrow.Lymphoid cells_B cells immature B	down	-0.00241964	-0.0620646	0.824202041340774	0.00033292888883388	0.954992111501426	0.00288825970489227
chr2:172937109-172937610	BoneMarrow	BoneMarrow.Lymphoid cells_B cells immature B	up	0.0338082530393869	0.137054656747256	0.437952224808711	0.000332908750705795	0.796903924066741	0.00288825970489227
chr15:10881632-10882133	BoneMarrow	BoneMarrow.Lymphoid cells_B cells immature B	up	0.0166142100061247	0.157366071970344	0.771821214686304	0.000332974709912059	0.939630110179631	0.0028884149503079
chr2:154758398-154758899	BoneMarrow	BoneMarrow.Lymphoid cells_B cells immature B	up	0.0827020979348056	0.124964392343081	0.105808791781981	0.000332986823227713	0.473312530817098	0.0028884149503079
chr19:21035449-21035950	BoneMarrow	BoneMarrow.Lymphoid cells_B cells immature B	down	0.0290663854331883	-0.0983905	0.117084661111897	0.00033309843983697	0.49214133493901	0.00288910743428671
chr15:92541963-92542464	BoneMarrow	BoneMarrow.Lymphoid cells_B cells immature B	up	0.0217615515081158	0.156694300805465	0.649986582586334	0.000333132826608823	0.897334077533601	0.00288916032040721
chr15:76188909-76189410	BoneMarrow	BoneMarrow.Lymphoid cells_B cells immature B	up	0.0334681602513742	0.090931257057757	0.122132516749907	0.000333304094622756	0.500027862510497	0.00289047192811664
chr5:122762054-122762555	BoneMarrow	BoneMarrow.Lymphoid cells_B cells immature B	down	0.00434413802111989	-0.0543488	0.64561676754602	0.000333405558707545	0.895657998049765	0.00289117806255354
chr12:115003078-115003579	BoneMarrow	BoneMarrow.Lymphoid cells_B cells immature B	down	-0.028318	-0.170821	0.369316298251848	0.000333888193720328	0.752841404262315	0.00289501530659707
chr14:73444684-73445185	BoneMarrow	BoneMarrow.Lymphoid cells_B cells immature B	up	0.00531572148679917	0.100668489132575	0.889574808626956	0.000334122140091692	0.974052212360462	0.0028968696743158
chr10:126562637-126563138	BoneMarrow	BoneMarrow.Lymphoid cells_B cells immature B	up	-0.00381626	0.114446822202958	0.959185334175753	0.000334329852407581	0.990981600107752	0.00289849638117495
chr9:102618793-102619294	BoneMarrow	BoneMarrow.Lymphoid cells_B cells immature B	up	0.023299258668369	0.0884641218968371	0.322928363576148	0.000334698532391735	0.718883169600306	0.00290151832932447
chr12:115294259-115294760	BoneMarrow	BoneMarrow.Lymphoid cells_B cells immature B	down	-0.0226936	-0.0994862	0.183162473536295	0.000334789320087621	0.586421500961812	0.00290213099693114
chr15:12136383-12136884	BoneMarrow	BoneMarrow.Lymphoid cells_B cells immature B	up	0.0213574751031527	0.0818127597763825	0.363290543955711	0.00033481855468584	0.748563950691735	0.0029022100481537
chr14:63313616-63314117	BoneMarrow	BoneMarrow.Lymphoid cells_B cells immature B	up	-0.00438363	0.13724780944814	0.942253248892953	0.000335122337863455	0.987056970137417	0.00290466873630911
chr1:53797015-53797516	BoneMarrow	BoneMarrow.Lymphoid cells_B cells immature B	down	-0.00422912	-0.0603155	0.697132170020857	0.000335143381794125	0.915171742017029	0.00290467663734454
chr14:63193591-63194092	BoneMarrow	BoneMarrow.Lymphoid cells_B cells immature B	up	0.0208239470069909	0.0734489870815584	0.259100623468317	0.000335234222533377	0.665924024031763	0.00290501474729754
chr3:104636998-104637499	BoneMarrow	BoneMarrow.Lymphoid cells_B cells immature B	down	0.00105149209013162	-0.130092	0.967736549038702	0.000335219434206771	0.993016383075792	0.00290501474729754
chr8:128588915-128589416	BoneMarrow	BoneMarrow.Lymphoid cells_B cells immature B	up	0.0382562275421331	0.16027374720653	0.431424802739814	0.000335242797236632	0.793461299341302	0.00290501474729754
chr10:115413451-115413952	BoneMarrow	BoneMarrow.Lymphoid cells_B cells immature B	up	0.00469373839223092	0.130453819179772	0.914497666319633	0.000335338043880467	0.980204799750111	0.00290561234217343
chr15:62469750-62470251	BoneMarrow	BoneMarrow.Lymphoid cells_B cells immature B	up	-0.0435085	0.120618148723554	0.309610463617836	0.000335352038216733	0.709031160251632	0.00290561234217343
chr8:27677117-27677618	BoneMarrow	BoneMarrow.Lymphoid cells_B cells immature B	up	-0.0214378	0.130669673098373	0.57623871393048	0.000335403079585973	0.866773133376173	0.00290588007683808
chr1:54068232-54068733	BoneMarrow	BoneMarrow.Lymphoid cells_B cells immature B	down	-0.0215077	-0.187616	0.456812730920707	0.000335713490372012	0.807019603576738	0.00290827773744651
chr2:101597136-101597637	BoneMarrow	BoneMarrow.Lymphoid cells_B cells immature B	down	-0.0296742	-0.112411	0.214150396141801	0.000335720137491746	0.621358320614905	0.00290827773744651
chr13:110535756-110536257	BoneMarrow	BoneMarrow.Lymphoid cells_B cells immature B	up	0.0284676410706165	0.106093541471269	0.425648410235367	0.00033602827026401	0.790266568322506	0.0029105975148839
chr6:84962982-84963483	BoneMarrow	BoneMarrow.Lymphoid cells_B cells immature B	up	-0.0119978	0.172418204620162	0.779323517666519	0.000336074471212885	0.942057732892427	0.00291082294585927
chr11:79140092-79140593	BoneMarrow	BoneMarrow.Lymphoid cells_B cells immature B	up	0.000348506960296709	0.102846570484717	0.981142104171729	0.000336285098424335	0.995690003894857	0.00291247240023799
chr2:32022964-32023465	BoneMarrow	BoneMarrow.Lymphoid cells_B cells immature B	up	0.0313968841522027	0.107715565426537	0.409923062071241	0.000336368313683397	0.779483222043843	0.00291286450752589
chr7:128523311-128523812	BoneMarrow	BoneMarrow.Lymphoid cells_B cells immature B	up	0.0253515895752392	0.0594516821749628	0.0719679671315399	0.00033637075083615	0.410705890743274	0.00291286450752589
chr8:12932482-12932983	BoneMarrow	BoneMarrow.Lymphoid cells_B cells immature B	up	0.0269771776757668	0.158691056075296	0.580740155035857	0.000336512472525867	0.86851593122051	0.00291391687813945
chr10:77902820-77903321	BoneMarrow	BoneMarrow.Lymphoid cells_B cells immature B	up	0.0145644102806786	0.0793558171553764	0.507426221575592	0.000336535473361312	0.83432064075126	0.00291394116072116
chr15:100972747-100973248	BoneMarrow	BoneMarrow.Lymphoid cells_B cells immature B	up	-0.00349714	0.119809820828546	0.939018866465086	0.000336834341663664	0.986263813572706	0.00291600395901186
chr14:34229020-34229521	BoneMarrow	BoneMarrow.Lymphoid cells_B cells immature B	up	-0.0487324	0.108141037103367	0.258073013722881	0.000336995215596893	0.665084864520673	0.00291715832677076
chr4:141590726-141591227	BoneMarrow	BoneMarrow.Lymphoid cells_B cells immature B	up	0.000318368190008239	0.126546285382995	0.999635035116994	0.000337008123085238	0.999992361188748	0.00291715832677076
chr10:40190823-40191324	BoneMarrow	BoneMarrow.Lymphoid cells_B cells immature B	down	-0.00482901	-0.098292	0.791481731171648	0.000337143807283511	0.946020981623015	0.00291763263981872
chr15:51951602-51952103	BoneMarrow	BoneMarrow.Lymphoid cells_B cells immature B	up	0.0629271951861303	0.147245651874906	0.160287513275059	0.000337134124298239	0.556456619377944	0.00291763263981872
chr8:72360041-72360542	BoneMarrow	BoneMarrow.Lymphoid cells_B cells immature B	down	0.00993119726685696	-0.0514033	0.282617076729974	0.000337115274051127	0.687112115658683	0.00291763263981872
chr1:54877639-54878140	BoneMarrow	BoneMarrow.Lymphoid cells_B cells immature B	up	-0.00415701	0.0933889016318768	0.860190048022172	0.000337264799065922	0.965808514630944	0.00291850464490087
chr10:7819564-7820065	BoneMarrow	BoneMarrow.Lymphoid cells_B cells immature B	up	-0.0147573	0.101485020744026	0.631470752031989	0.000337295705229636	0.889735509221654	0.00291859704059174
chr1:157038594-157039095	BoneMarrow	BoneMarrow.Lymphoid cells_B cells immature B	down	0.000487693338490415	-0.0663762	0.96808450869272	0.000337496197109805	0.993115357370057	0.00291998163965013
chr11:80085608-80086109	BoneMarrow	BoneMarrow.Lymphoid cells_B cells immature B	down	0.00284969069598421	-0.0550576	0.774409598871818	0.000337573060273396	0.940504907580257	0.00292047152144782
chr11:44574745-44575246	BoneMarrow	BoneMarrow.Lymphoid cells_B cells immature B	down	0.0133112198144314	-0.0507206	0.137261257357069	0.000337677843786659	0.523386990597299	0.00292102773689642
chr19:32379447-32379948	BoneMarrow	BoneMarrow.Lymphoid cells_B cells immature B	down	-0.0226419	-0.0879734	0.156162647423621	0.000338110396616409	0.550747705706093	0.00292441879464174
chr3:53981528-53982029	BoneMarrow	BoneMarrow.Lymphoid cells_B cells immature B	down	-0.00488791	-0.05828	0.657302253291709	0.000338171484201443	0.900103566843911	0.00292477182406786
chr13:12029715-12030216	BoneMarrow	BoneMarrow.Lymphoid cells_B cells immature B	down	-0.00531964	-0.11972	0.832221059066853	0.000338391754243324	0.957037143287503	0.00292650146319442
chr11:85407683-85408184	BoneMarrow	BoneMarrow.Lymphoid cells_B cells immature B	up	0.0381561201074896	0.153110637992988	0.432028131399324	0.000338464178971647	0.793834400044449	0.00292695236621016
chr8:121650675-121651176	BoneMarrow	BoneMarrow.Lymphoid cells_B cells immature B	up	0.0461286287963046	0.164404625408528	0.381090044092754	0.00033854102547264	0.760979253387692	0.00292744145125364
chr8:123954343-123954844	BoneMarrow	BoneMarrow.Lymphoid cells_B cells immature B	down	0.000576457706008663	-0.0590008	0.955525792814755	0.00033860892754149	0.990287398845783	0.00292785313776571
chr15:35238650-35239151	BoneMarrow	BoneMarrow.Lymphoid cells_B cells immature B	up	0.033797529039803	0.143554655927417	0.533408784075288	0.000338753041951742	0.84680889458417	0.00292878455737998
chr7:6918217-6918718	BoneMarrow	BoneMarrow.Lymphoid cells_B cells immature B	up	0.024764867801505	0.124165031280706	0.495989504814626	0.000338757245985605	0.828654649543628	0.00292878455737998
chr1:12991455-12991956	BoneMarrow	BoneMarrow.Lymphoid cells_B cells immature B	down	-0.014574	-0.0551607	0.146061484282937	0.000338805271070575	0.535817624235872	0.00292902424979277
chr3:79161071-79161572	BoneMarrow	BoneMarrow.Lymphoid cells_B cells immature B	down	0.00136202089306707	-0.120043	0.952457340089828	0.000338830437805033	0.989655416912631	0.00292906631132848
chr16:24826350-24826851	BoneMarrow	BoneMarrow.Lymphoid cells_B cells immature B	down	0.000671826468551326	-0.0561757	0.945367869036633	0.00033893667484952	0.987889584929733	0.00292980914927888
chr9:105643583-105644084	BoneMarrow	BoneMarrow.Lymphoid cells_B cells immature B	down	0.00587936489288536	-0.122342	0.764245720120268	0.000338967333478655	0.937602422995927	0.00292989862850269
chr7:29145711-29146212	BoneMarrow	BoneMarrow.Lymphoid cells_B cells immature B	up	-0.0124584	0.111110992476887	0.727704257138098	0.000339538764179249	0.925345200775827	0.00293448624398095
chr1:71149262-71149763	BoneMarrow	BoneMarrow.Lymphoid cells_B cells immature B	down	-0.00104363	-0.0647715	0.931166776058253	0.000339643633232986	0.984346115719944	0.0029352167570663
chr19:47620576-47621077	BoneMarrow	BoneMarrow.Lymphoid cells_B cells immature B	up	-0.0374883	0.138790227708947	0.338819334090431	0.000339716748180558	0.73100321320734	0.00293567277855431
chr2:117617967-117618468	BoneMarrow	BoneMarrow.Lymphoid cells_B cells immature B	up	-0.0333024	0.172070142312655	0.537709870618185	0.00033981149731257	0.849077841993226	0.00293631568669583
chr15:93373543-93374044	BoneMarrow	BoneMarrow.Lymphoid cells_B cells immature B	up	0.0740023326984006	0.134734677132607	0.108953477771449	0.000339853445359281	0.478846194935866	0.00293650229027378
chr15:34927721-34928222	BoneMarrow	BoneMarrow.Lymphoid cells_B cells immature B	up	0.0261432133895457	0.129688047747128	0.570507543243489	0.000340046532985101	0.864343698786888	0.00293799471420788
chr13:29767271-29767772	BoneMarrow	BoneMarrow.Lymphoid cells_B cells immature B	down	-0.0152115	-0.128246	0.523473905447124	0.00034008226105591	0.842015804363642	0.00293812745765783
chr8:104110671-104111172	BoneMarrow	BoneMarrow.Lymphoid cells_B cells immature B	down	0.00950830167048214	-0.0537742	0.329047843208861	0.000340133322150468	0.723880181734015	0.00293839264634138
chr16:33691301-33691802	BoneMarrow	BoneMarrow.Lymphoid cells_B cells immature B	down	0.0179502819748194	-0.0541237	0.057330862384542	0.00034021713047307	0.377545277921372	0.00293894068779332
chr4:109105933-109106434	BoneMarrow	BoneMarrow.Lymphoid cells_B cells immature B	up	0.016857236130943	0.0700039652689045	0.351180640592116	0.00034065621395538	0.740066517934426	0.00294255749824991
chr8:120457457-120457958	BoneMarrow	BoneMarrow.Lymphoid cells_B cells immature B	up	-0.0243239	0.130744799666469	0.557238692800686	0.000340765230400695	0.85862424692243	0.0029433229571948
chr7:89216069-89216570	BoneMarrow	BoneMarrow.Lymphoid cells_B cells immature B	down	0.0255316766615334	-0.0774593	0.0911639050570111	0.000341014310225774	0.44783919161459	0.00294529803442469
chr14:63398810-63399311	BoneMarrow	BoneMarrow.Lymphoid cells_B cells immature B	up	0.0115617917365365	0.0944343077994202	0.669773725703574	0.000341264832064145	0.904811600417642	0.00294728532894665
chr17:29469734-29470235	BoneMarrow	BoneMarrow.Lymphoid cells_B cells immature B	up	-0.0117726	0.108972706602278	0.758098503875798	0.000341413515577298	0.935671662598904	0.0029483929259578
chr1:172027124-172027625	BoneMarrow	BoneMarrow.Lymphoid cells_B cells immature B	down	-0.00903302	-0.0557069	0.369600656813991	0.000341505023756798	0.752947704652662	0.0029490066628326
chr10:60639210-60639711	BoneMarrow	BoneMarrow.Lymphoid cells_B cells immature B	up	-0.0150154	0.107382936081661	0.611513399171131	0.000341714682657168	0.881423532518115	0.00295064053498674
chr4:63206156-63206657	BoneMarrow	BoneMarrow.Lymphoid cells_B cells immature B	down	-0.0167795	-0.106644	0.379102362116161	0.00034178959490627	0.759461728420081	0.00295111076980741
chr16:20140902-20141403	BoneMarrow	BoneMarrow.Lymphoid cells_B cells immature B	down	0.00965248355036065	-0.0564054	0.339205726494768	0.000341818862324232	0.73131398235141	0.00295118686118591
chr9:119156849-119157350	BoneMarrow	BoneMarrow.Lymphoid cells_B cells immature B	up	0.0178775097125853	0.111939244301676	0.625625530739512	0.000341892715838879	0.887139826786049	0.0029516478667136
chr2:161511838-161512339	BoneMarrow	BoneMarrow.Lymphoid cells_B cells immature B	down	0.0191423091140319	-0.0634862	0.0857782519979599	0.000342058414087581	0.43729546922905	0.00295290168887346
chr17:56147376-56147877	BoneMarrow	BoneMarrow.Lymphoid cells_B cells immature B	up	0.0132201379667134	0.0564955273422872	0.293501095601771	0.000342178271290403	0.695908840602971	0.00295375965080221
chr8:126334169-126334670	BoneMarrow	BoneMarrow.Lymphoid cells_B cells immature B	up	-3.19689e-17	0.151583516509074	1	0.000342200510166991	1	0.00295377489718117
chr16:19915381-19915882	BoneMarrow	BoneMarrow.Lymphoid cells_B cells immature B	down	-0.0174359	-0.13883	0.564812565284935	0.000342297961108128	0.862018142260339	0.00295443931148119
chr1:38254003-38254504	BoneMarrow	BoneMarrow.Lymphoid cells_B cells immature B	up	-0.0275739	0.101897406311914	0.385207226164681	0.000342445491309631	0.763767196861481	0.00295553586413006
chr14:33913622-33914123	BoneMarrow	BoneMarrow.Lymphoid cells_B cells immature B	up	0.0445628268527146	0.171602753013008	0.375652638676425	0.000342539656084868	0.757112587669244	0.00295599491837243
chr14:31659459-31659960	BoneMarrow	BoneMarrow.Lymphoid cells_B cells immature B	up	0.00257894288259761	0.0557460862585993	0.836042483975602	0.00034286461574811	0.958382175141593	0.00295844530204662
chr2:170024852-170025353	BoneMarrow	BoneMarrow.Lymphoid cells_B cells immature B	down	-0.00889784	-0.132383	0.689022225371713	0.000342905878181843	0.91226588164304	0.00295844747941147
chr5:90492375-90492876	BoneMarrow	BoneMarrow.Lymphoid cells_B cells immature B	down	0.00317619003374905	-0.0588324	0.765438221636875	0.000342897852800828	0.937935144272992	0.00295844747941147
chr11:75598148-75598649	BoneMarrow	BoneMarrow.Lymphoid cells_B cells immature B	up	0.0458480806097781	0.102730729916694	0.142233827274806	0.000343105905989147	0.530569170209982	0.00295999623356901
chr11:35390335-35390836	BoneMarrow	BoneMarrow.Lymphoid cells_B cells immature B	up	0.0512844430903585	0.148487501954969	0.294712710710738	0.000343209987751011	0.696878366942665	0.00296054010658425
chr7:75823023-75823524	BoneMarrow	BoneMarrow.Lymphoid cells_B cells immature B	up	0.0233138520927195	0.0722548160208449	0.250100806069731	0.000343209471743827	0.658325818445782	0.00296054010658425
chr11:79678054-79678555	BoneMarrow	BoneMarrow.Lymphoid cells_B cells immature B	up	0.0257086909328251	0.111439213901003	0.427582288939999	0.000343259794109557	0.791399131080333	0.00296079272041208
chr6:39551961-39552462	BoneMarrow	BoneMarrow.Lymphoid cells_B cells immature B	up	-0.0593554	0.111631307441201	0.122394066915365	0.000343461777535228	0.500471893646021	0.00296235783124134
chr8:25055744-25056245	BoneMarrow	BoneMarrow.Lymphoid cells_B cells immature B	up	0.0164298469393555	0.0635498059885841	0.298435300724257	0.000343636605711866	0.699905288257322	0.00296368855493468
chr1:164493698-164494199	BoneMarrow	BoneMarrow.Lymphoid cells_B cells immature B	up	0.00668279435587724	0.100902126127487	0.826392042889322	0.000343672672817388	0.95556050487296	0.00296382244838134
chrX:166230869-166231370	BoneMarrow	BoneMarrow.Lymphoid cells_B cells immature B	up	0.0177530160184271	0.0811406870063006	0.476113643723161	0.000343755157784576	0.818126059143153	0.00296435660809281
chr11:8623979-8624480	BoneMarrow	BoneMarrow.Lymphoid cells_B cells immature B	down	0.00955359823330757	-0.104011	0.606453664256395	0.000343817779237592	0.878999383418125	0.00296471942210259
chr11:16767940-16768441	BoneMarrow	BoneMarrow.Lymphoid cells_B cells immature B	down	-0.0107659	-0.180104	0.728027278602374	0.000343956451035864	0.925445333142664	0.00296556070270129
chr7:101681604-101682105	BoneMarrow	BoneMarrow.Lymphoid cells_B cells immature B	up	0.0272811161635117	0.130253008431448	0.468004732341409	0.000344011721254221	0.81344498521228	0.00296586000184271
chr10:34187187-34187688	BoneMarrow	BoneMarrow.Lymphoid cells_B cells immature B	down	-0.0216668	-0.105344	0.295327011076354	0.000344049726733923	0.697384340678002	0.00296601042802603
chr19:38091641-38092142	BoneMarrow	BoneMarrow.Lymphoid cells_B cells immature B	up	-0.00276698	0.11437662579413	0.928921082561938	0.00034423579725391	0.983790704065551	0.00296690541170829
chr2:38497538-38498039	BoneMarrow	BoneMarrow.Lymphoid cells_B cells immature B	up	0.0463848434301044	0.137979580800932	0.318183958959746	0.000344212021131734	0.715544130953065	0.00296690541170829
chr9:123004662-123005163	BoneMarrow	BoneMarrow.Lymphoid cells_B cells immature B	up	-0.0364698	0.135216934708029	0.441086281377119	0.000344229652254518	0.798666174578379	0.00296690541170829
chr11:78530991-78531492	BoneMarrow	BoneMarrow.Lymphoid cells_B cells immature B	up	-0.0441108	0.13434821443927	0.217174108655922	0.000344276402132984	0.624713369302138	0.00296706179879503
chr8:103871303-103871804	BoneMarrow	BoneMarrow.Lymphoid cells_B cells immature B	up	0.0648002204798675	0.164316480123669	0.186565380691129	0.000344295071600346	0.590217047899167	0.00296706179879503
chr9:92482447-92482948	BoneMarrow	BoneMarrow.Lymphoid cells_B cells immature B	up	0.0787363870380104	0.144432833674036	0.0881526107291224	0.00034448375431716	0.441985963660128	0.00296851051717885
chr17:25044804-25045305	BoneMarrow	BoneMarrow.Lymphoid cells_B cells immature B	down	0.0100088920495073	-0.0530455	0.291655626731362	0.000344834858965748	0.693772171459743	0.00297135861303865
chr7:3442678-3443179	BoneMarrow	BoneMarrow.Lymphoid cells_B cells immature B	up	0.0289023238851255	0.0603787210575644	0.0564528830874806	0.000345149740985689	0.37588092924262	0.00297389426573152
chr7:127190569-127191070	BoneMarrow	BoneMarrow.Lymphoid cells_B cells immature B	up	0.00273443650203605	0.111259846697214	0.921003543892947	0.000345242632340193	0.981718321657977	0.00297451700414491
chr3:142700174-142700675	BoneMarrow	BoneMarrow.Lymphoid cells_B cells immature B	down	-0.00180014	-0.0614451	0.87291671172572	0.000345288189985938	0.969433076073426	0.0029747318781263
chr1:105997196-105997697	BoneMarrow	BoneMarrow.Lymphoid cells_B cells immature B	down	0.00470351380125843	-0.103893	0.79321748405472	0.000345617541040634	0.946323885211443	0.00297739152160268
chr1:184730535-184731036	BoneMarrow	BoneMarrow.Lymphoid cells_B cells immature B	down	0.0338526653581511	-0.139785	0.169084632565314	0.000345638655461634	0.568458493824975	0.00297739563982023
chr4:44709007-44709508	BoneMarrow	BoneMarrow.Lymphoid cells_B cells immature B	down	0.000288202942490703	-0.0522363	0.975552098952431	0.000345741342048104	0.994942705931063	0.00297810239339453
chr19:3940989-3941490	BoneMarrow	BoneMarrow.Lymphoid cells_B cells immature B	up	0.00718441809697536	0.0602404446682206	0.622376175494797	0.000345820328288472	0.885893753118923	0.00297860492777341
chr1:17101649-17102150	BoneMarrow	BoneMarrow.Lymphoid cells_B cells immature B	up	0.063157411721857	0.135203041185105	0.227552781093961	0.000345867985749417	0.636076483647305	0.00297883757855421
chr4:128877391-128877892	BoneMarrow	BoneMarrow.Lymphoid cells_B cells immature B	up	0.00625341262237081	0.122912317701819	0.890563834946593	0.000346024902493199	0.974285669469749	0.00298001115661769
chr8:66586203-66586704	BoneMarrow	BoneMarrow.Lymphoid cells_B cells immature B	up	0.0764578454112983	0.165036968212449	0.134473094286118	0.000346258773664458	0.519259222251786	0.00298166932888895
chr5:114945793-114946294	BoneMarrow	BoneMarrow.Lymphoid cells_B cells immature B	up	-0.0042476	0.13152907025501	0.895839290439184	0.000346396168591687	0.975621778481457	0.00298267443353068
chr15:58828847-58829348	BoneMarrow	BoneMarrow.Lymphoid cells_B cells immature B	down	0.00028869220998746	-0.108278	0.987797414941092	0.000346420400495658	0.997085989128643	0.00298270507627338
chr16:10438129-10438630	BoneMarrow	BoneMarrow.Lymphoid cells_B cells immature B	up	0.0326581497463749	0.0905060125397403	0.171434050053823	0.000346513003763237	0.571395796686003	0.00298332436268982
chr1:176730468-176730969	BoneMarrow	BoneMarrow.Lymphoid cells_B cells immature B	down	0.0082616627582444	-0.0603371	0.457954923391887	0.000346568555980877	0.807568745345291	0.00298362460101229
chr10:77624403-77624904	BoneMarrow	BoneMarrow.Lymphoid cells_B cells immature B	up	0.0144887336950921	0.0795724120470054	0.458374264258266	0.000346632301102407	0.807780294279028	0.0029839953323839
chr13:106847482-106847983	BoneMarrow	BoneMarrow.Lymphoid cells_B cells immature B	down	-0.0119504	-0.0878997	0.494025351801808	0.000346676362821412	0.827595426846865	0.0029841965844228
chr7:124333987-124334488	BoneMarrow	BoneMarrow.Lymphoid cells_B cells immature B	up	0.0635929483263071	0.146860014926773	0.177425323562329	0.00034683135447921	0.579128394417168	0.00298535264245949
chr14:33824500-33825001	BoneMarrow	BoneMarrow.Lymphoid cells_B cells immature B	up	0.0624957011302988	0.158719814776895	0.287801311474554	0.000346878504321488	0.690990388535058	0.00298558036896737
chr3:87213661-87214162	BoneMarrow	BoneMarrow.Lymphoid cells_B cells immature B	up	0.0205690930850847	0.165702516693403	0.65726516773863	0.000347035147516627	0.900095474378549	0.00298675042045761
chr9:67813618-67814119	BoneMarrow	BoneMarrow.Lymphoid cells_B cells immature B	up	0.0498403159525804	0.131950004786729	0.292127484056591	0.00034709455642333	0.694458287642595	0.00298708353750084
chr19:33166217-33166718	BoneMarrow	BoneMarrow.Lymphoid cells_B cells immature B	down	0.0252399151134965	-0.164259	0.429945937461987	0.000347145546372826	0.792664955500564	0.00298734416587886
chr15:32299197-32299698	BoneMarrow	BoneMarrow.Lymphoid cells_B cells immature B	up	-0.0215325	0.151167325580774	0.697605007938796	0.000347484283436077	0.915269265006844	0.00298990248866136
chr1:157109778-157110279	BoneMarrow	BoneMarrow.Lymphoid cells_B cells immature B	up	0.0488483931831695	0.151594134167181	0.307270622289679	0.000347546485612013	0.707220918053718	0.00299008106127702
chr5:112389374-112389875	BoneMarrow	BoneMarrow.Lymphoid cells_B cells immature B	up	0.0382022005134081	0.116828879787212	0.287758261636775	0.000347528531775832	0.690967517070404	0.00299008106127702
chr11:98053216-98053717	BoneMarrow	BoneMarrow.Lymphoid cells_B cells immature B	down	0.00668756822399688	-0.0565999	0.51440393340336	0.000347854416065607	0.837443015720756	0.00299255186306897
chr13:44718216-44718717	BoneMarrow	BoneMarrow.Lymphoid cells_B cells immature B	up	0.00953581084814698	0.0868688546894307	0.656686336220702	0.000347991556695387	0.899832352612108	0.0029935531724573
chr6:50964224-50964725	BoneMarrow	BoneMarrow.Lymphoid cells_B cells immature B	up	-0.0336494	0.136458142886861	0.509389479634753	0.000348042718307698	0.835134232886819	0.00299381478296765
chr2:167138554-167139055	BoneMarrow	BoneMarrow.Lymphoid cells_B cells immature B	down	-0.0159026	-0.0706293	0.213787691651465	0.000348400401308064	0.621125492694954	0.00299667125615416
chr5:99363079-99363580	BoneMarrow	BoneMarrow.Lymphoid cells_B cells immature B	down	0.00761080570783032	-0.0543965	0.429116021161273	0.000348416334476854	0.792358017697194	0.00299667125615416
chr12:77309429-77309930	BoneMarrow	BoneMarrow.Lymphoid cells_B cells immature B	up	0.0205839077619698	0.0617694225117167	0.164675343211108	0.000348614929669309	0.56248091484743	0.00299802190127903
chr8:122690953-122691454	BoneMarrow	BoneMarrow.Lymphoid cells_B cells immature B	up	0.0326042104110199	0.0824591489318407	0.182218973853327	0.000348605038964963	0.585205816996864	0.00299802190127903
chr13:44542868-44543369	BoneMarrow	BoneMarrow.Lymphoid cells_B cells immature B	up	0.0230721217389632	0.0905377748787082	0.323908110802556	0.000348868081638236	0.719485348741943	0.00300002014248915
chr4:145229049-145229550	BoneMarrow	BoneMarrow.Lymphoid cells_B cells immature B	down	0.0231676785315657	-0.0816167	0.0907505530743754	0.000348956311571047	0.446926772179621	0.00300060001651821
chr5:101935163-101935664	BoneMarrow	BoneMarrow.Lymphoid cells_B cells immature B	down	-0.0298598	-0.115525	0.244048106074232	0.000349121127775129	0.652858834432612	0.00300148058600094
chr8:47989456-47989957	BoneMarrow	BoneMarrow.Lymphoid cells_B cells immature B	down	-0.00681144	-0.0902049	0.666510380220368	0.000349165196545264	0.90364362499044	0.0030016805930021
chr16:10814658-10815159	BoneMarrow	BoneMarrow.Lymphoid cells_B cells immature B	up	0.00691985580910834	0.103663816245487	0.838689805380834	0.000349187937608702	0.959301493644728	0.00300169723845603
chr11:106179670-106180171	BoneMarrow	BoneMarrow.Lymphoid cells_B cells immature B	up	0.00869303348205781	0.0754287039668242	0.622588915091489	0.000349398936271572	0.885994043305074	0.00300297427332615
chr8:27260036-27260537	BoneMarrow	BoneMarrow.Lymphoid cells_B cells immature B	down	0.0107604326716059	-0.0539668	0.278382320120158	0.000349398455791983	0.683433830159035	0.00300297427332615
chr12:105733316-105733817	BoneMarrow	BoneMarrow.Lymphoid cells_B cells immature B	up	0.020108630091499	0.0853962558623149	0.353552661643808	0.000349574758789582	0.741729547916405	0.0030043064464738
chr7:118846298-118846799	BoneMarrow	BoneMarrow.Lymphoid cells_B cells immature B	down	0.0275959669377037	-0.170985	0.417872226331814	0.000349625377225048	0.784937752470203	0.00300456249929434
chr11:59624205-59624706	BoneMarrow	BoneMarrow.Lymphoid cells_B cells immature B	down	0.00414333470186555	-0.0723136	0.75056990945407	0.000349889494602342	0.933048508263891	0.00300665315019246
chr1:133214600-133215101	BoneMarrow	BoneMarrow.Lymphoid cells_B cells immature B	up	-0.0336046	0.157708884782901	0.493481319533246	0.00035015493078419	0.827399471204098	0.00300857570620606
chr17:50202713-50203214	BoneMarrow	BoneMarrow.Lymphoid cells_B cells immature B	up	0.0291829009433727	0.0961071896111389	0.309758702664906	0.000350149249188191	0.709110723838059	0.00300857570620606
chr2:180439758-180440259	BoneMarrow	BoneMarrow.Lymphoid cells_B cells immature B	down	-0.00968369	-0.0793531	0.50490271719246	0.000350234954368672	0.833155330627087	0.00300908408154336
chr10:38875870-38876371	BoneMarrow	BoneMarrow.Lymphoid cells_B cells immature B	down	-0.0360525	-0.161049	0.189888773198703	0.000350355906387699	0.594216854820102	0.00300976480010187
chr18:38922206-38922707	BoneMarrow	BoneMarrow.Lymphoid cells_B cells immature B	up	-0.0356689	0.0887693155731482	0.17528989910336	0.000350447201139872	0.576517081989918	0.00301036983408309
chr5:141014168-141014669	BoneMarrow	BoneMarrow.Lymphoid cells_B cells immature B	down	0.00884707256665337	-0.0541652	0.360747082474948	0.000350516322361885	0.747034841427806	0.00301078433494377
chr13:94276608-94277109	BoneMarrow	BoneMarrow.Lymphoid cells_B cells immature B	up	0.0179226966788262	0.179017903539383	0.740299489186154	0.000350667370879958	0.929655537169756	0.00301172317418831
chr5:45863487-45863988	BoneMarrow	BoneMarrow.Lymphoid cells_B cells immature B	down	-0.00258639	-0.0722922	0.849585609970436	0.000350750426133227	0.962830423681916	0.00301225718643309
chr9:82710874-82711375	BoneMarrow	BoneMarrow.Lymphoid cells_B cells immature B	up	0.0663978972885897	0.167187827773989	0.200157390905998	0.000350800806078445	0.605499585512173	0.00301251053509862
chr4:120819785-120820286	BoneMarrow	BoneMarrow.Lymphoid cells_B cells immature B	up	0.0298110326985293	0.078477695018483	0.224459614819991	0.00035093497616768	0.632563407289398	0.00301348336070091
chr5:24871231-24871732	BoneMarrow	BoneMarrow.Lymphoid cells_B cells immature B	up	0.0116711195509859	0.116475008503423	0.788387202095244	0.000351133219418446	0.945134367209152	0.00301500623486722
chr2:121787706-121788207	BoneMarrow	BoneMarrow.Lymphoid cells_B cells immature B	up	0.032435314672394	0.104678708277652	0.242041475566204	0.000351235415576783	0.650743553466315	0.00301559968408736
chr6:8412874-8413375	BoneMarrow	BoneMarrow.Lymphoid cells_B cells immature B	up	-0.0170432	0.0936494205498458	0.545663349065398	0.000351244135952482	0.852835053998966	0.00301559968408736
chr2:58173564-58174065	BoneMarrow	BoneMarrow.Lymphoid cells_B cells immature B	down	0.00857481744578705	-0.124674	0.705870923132922	0.000351390250427463	0.917688808660307	0.0030166746365241
chr10:99615740-99616241	BoneMarrow	BoneMarrow.Lymphoid cells_B cells immature B	down	0.00881189420040057	-0.0643324	0.465798639962285	0.000351472659554223	0.812223078667647	0.00301720258510286
chr18:80637242-80637743	BoneMarrow	BoneMarrow.Lymphoid cells_B cells immature B	up	0.0356559100601306	0.0848831072947782	0.118899366899396	0.000351636968414557	0.494691213115363	0.00301836733911216
chr5:76067801-76068302	BoneMarrow	BoneMarrow.Lymphoid cells_B cells immature B	up	0.00576971062809826	0.159313017616984	0.871569894193137	0.000351650181960897	0.969054517638477	0.00301836733911216
chr1:43915113-43915614	BoneMarrow	BoneMarrow.Lymphoid cells_B cells immature B	up	0.0620382885115813	0.109843762468992	0.148374527354156	0.000351693679176693	0.539103099600516	0.00301856111468972
chr2:92650593-92651094	BoneMarrow	BoneMarrow.Lymphoid cells_B cells immature B	up	-0.0531884	0.124447178025582	0.301894829478234	0.00035174916582824	0.702849734921586	0.00301885776554236
chr14:122028900-122029401	BoneMarrow	BoneMarrow.Lymphoid cells_B cells immature B	down	-0.00345746	-0.0542619	0.717488830589916	0.000351890333651732	0.921952701493793	0.00301988968884952
chr15:55831267-55831768	BoneMarrow	BoneMarrow.Lymphoid cells_B cells immature B	down	-0.0129549	-0.133543	0.616356734155251	0.00035201187197882	0.883424177743026	0.00302075304093452
chr19:53230882-53231383	BoneMarrow	BoneMarrow.Lymphoid cells_B cells immature B	up	0.00422360491213788	0.0713675883529407	0.814736377796907	0.000352118606782259	0.952511690982281	0.00302148926299141
chr4:137834990-137835491	BoneMarrow	BoneMarrow.Lymphoid cells_B cells immature B	up	0.0786211385193838	0.167071399856578	0.126095379679746	0.000352170774349037	0.505964609238036	0.00302175719014598
chrX:106602569-106603070	BoneMarrow	BoneMarrow.Lymphoid cells_B cells immature B	down	-0.0228828	-0.125704	0.331565835511779	0.000352697447425411	0.725642581445641	0.00302591633567764
chr6:87448730-87449231	BoneMarrow	BoneMarrow.Lymphoid cells_B cells immature B	up	0.0489315221982097	0.12113837849255	0.244246901910412	0.000352731257383577	0.653084078471953	0.00302602646474284
chr11:67721406-67721907	BoneMarrow	BoneMarrow.Lymphoid cells_B cells immature B	up	0.0450947993331759	0.114146242651028	0.287179119887522	0.000352776282501155	0.690496221015427	0.00302623278809585
chr9:44569556-44570057	BoneMarrow	BoneMarrow.Lymphoid cells_B cells immature B	down	0.00116662825060886	-0.052607	0.902294142020007	0.000352851624108881	0.977233018177417	0.00302669913643313
chr10:126993574-126994075	BoneMarrow	BoneMarrow.Lymphoid cells_B cells immature B	down	-0.0133145	-0.0656804	0.284078141866539	0.000352966960867015	0.68835661565445	0.00302750848028846
chr11:5298726-5299227	BoneMarrow	BoneMarrow.Lymphoid cells_B cells immature B	down	-0.0152953	-0.168284	0.624588960114585	0.000353185679797906	0.88689307509651	0.00302920441657128
chr4:139305466-139305967	BoneMarrow	BoneMarrow.Lymphoid cells_B cells immature B	down	0.00195999449842155	-0.0580625	0.852387392377984	0.000353213604695561	0.963631951802599	0.003029263845442
chr1:134200007-134200508	BoneMarrow	BoneMarrow.Lymphoid cells_B cells immature B	up	-0.00692263	0.1464097506837	0.857510237884828	0.000353415984350086	0.965038173791648	0.00303067093353513
chr5:21002640-21003141	BoneMarrow	BoneMarrow.Lymphoid cells_B cells immature B	down	-0.000874718	-0.0884773	0.957001655381854	0.000353419683091293	0.990460408367807	0.00303067093353513
chr11:81515785-81516286	BoneMarrow	BoneMarrow.Lymphoid cells_B cells immature B	up	0.0372871449771234	0.154971069438752	0.502786880604244	0.000353785117028663	0.832211129142677	0.00303344404229979
chr18:14760909-14761410	BoneMarrow	BoneMarrow.Lymphoid cells_B cells immature B	down	0.000176693893641349	-0.132083	0.99441789411252	0.000353767085752144	0.998749704296924	0.00303344404229979
chr4:107095000-107095501	BoneMarrow	BoneMarrow.Lymphoid cells_B cells immature B	up	0.0408394145974889	0.151316427027131	0.326580528460762	0.000353881962976812	0.721729555030889	0.00303409411316446
chr18:20598098-20598599	BoneMarrow	BoneMarrow.Lymphoid cells_B cells immature B	up	0.036051596426844	0.153053927935234	0.458921508469678	0.000353960384650789	0.808051818794579	0.00303458615111006
chr1:191085469-191085970	BoneMarrow	BoneMarrow.Lymphoid cells_B cells immature B	up	0.0134099072691299	0.0565117247933947	0.28820769076877	0.00035416955719279	0.691440378475382	0.00303601862885262
chr5:121400085-121400586	BoneMarrow	BoneMarrow.Lymphoid cells_B cells immature B	up	0.024436398605136	0.0947252455186124	0.28715299217856	0.000354158048008896	0.690496221015427	0.00303601862885262
chr2:29516749-29517250	BoneMarrow	BoneMarrow.Lymphoid cells_B cells immature B	up	0.0029492921039979	0.147256607890564	0.954412228729203	0.000354253658840611	0.990074030472487	0.00303644468598498
chr6:112861190-112861691	BoneMarrow	BoneMarrow.Lymphoid cells_B cells immature B	up	-0.0181095	0.0726964404062889	0.306821580064178	0.000354261350572052	0.706815021993279	0.00303644468598498
chr2:180689868-180690369	BoneMarrow	BoneMarrow.Lymphoid cells_B cells immature B	up	0.0213566494225283	0.0665256771072011	0.220909883523072	0.000354334204276321	0.62887371594802	0.00303688871681022
chr15:66890668-66891169	BoneMarrow	BoneMarrow.Lymphoid cells_B cells immature B	up	-0.00213132	0.119413657465803	0.961913319783835	0.000354439356355512	0.991638387874689	0.00303760949780915
chr1:159951564-159952065	BoneMarrow	BoneMarrow.Lymphoid cells_B cells immature B	down	-0.00628757	-0.0781592	0.65553170201012	0.000354493466586875	0.899385953231455	0.00303789278128343
chr10:80050202-80050703	BoneMarrow	BoneMarrow.Lymphoid cells_B cells immature B	up	0.008720048345837	0.0595293806530455	0.543529279436655	0.000354630299112798	0.851852436147153	0.00303870441416411
chr19:32240368-32240869	BoneMarrow	BoneMarrow.Lymphoid cells_B cells immature B	down	0.00793662517132613	-0.0767289	0.575886139523587	0.000354612336777642	0.866630091033396	0.00303870441416411
chr13:35384395-35384896	BoneMarrow	BoneMarrow.Lymphoid cells_B cells immature B	up	0.081490597269641	0.166686952194273	0.123494813043032	0.000354852776557499	0.501935549355898	0.00304028272950535
chr4:106980527-106981028	BoneMarrow	BoneMarrow.Lymphoid cells_B cells immature B	up	-0.0122538	0.0785430044763562	0.612646257187159	0.000354856640016011	0.881913963083494	0.00304028272950535
chr9:116058423-116058924	BoneMarrow	BoneMarrow.Lymphoid cells_B cells immature B	down	-0.0218769	-0.0713705	0.0869241070489678	0.000354932259503169	0.439489621289081	0.00304075004268498
chr9:3348779-3349280	BoneMarrow	BoneMarrow.Lymphoid cells_B cells immature B	down	0.00271729714434056	-0.190157	0.927316375241807	0.000355262370972993	0.983463937053889	0.00304321674414371
chr3:105393054-105393555	BoneMarrow	BoneMarrow.Lymphoid cells_B cells immature B	up	0.0345921583610822	0.136073710213855	0.408987398400192	0.000355563587117935	0.77887644368359	0.00304534404293245
chr7:122319912-122320413	BoneMarrow	BoneMarrow.Lymphoid cells_B cells immature B	up	0.0179304974484373	0.0881160909448699	0.364339473023665	0.000355574031891266	0.749237953654239	0.00304534404293245
chr12:25906106-25906607	BoneMarrow	BoneMarrow.Lymphoid cells_B cells immature B	down	0.0029955598874908	-0.0703921	0.819597439678024	0.000355685245870072	0.953627360430581	0.00304611572320817
chr1:176366837-176367338	BoneMarrow	BoneMarrow.Lymphoid cells_B cells immature B	up	0.0661618549943738	0.141037203404609	0.158292068021021	0.000356140144978908	0.553628384103421	0.00304963861956819
chr7:49600490-49600991	BoneMarrow	BoneMarrow.Lymphoid cells_B cells immature B	down	-0.00178062	-0.11987	0.933901604979009	0.000356343334838025	0.984966587745798	0.0030510272391606
chr7:3617072-3617573	BoneMarrow	BoneMarrow.Lymphoid cells_B cells immature B	down	0.00454926975986286	-0.0526169	0.628784812945219	0.00035642832672101	0.88860591839718	0.00305139278175877
chr1:151285469-151285970	BoneMarrow	BoneMarrow.Lymphoid cells_B cells immature B	up	0.0353327129367117	0.089848657733291	0.167691293916884	0.000357267521986021	0.566764344857679	0.00305729804576285
chr16:75929416-75929917	BoneMarrow	BoneMarrow.Lymphoid cells_B cells immature B	down	-0.00758101	-0.0594038	0.469592664777844	0.00035728763263959	0.814292920591276	0.00305729804576285
chr1:160798333-160798834	BoneMarrow	BoneMarrow.Lymphoid cells_B cells immature B	up	0.0217008993286995	0.143724748809272	0.635456945780068	0.000357793565853906	0.891406744942376	0.00306126418121543
chr4:134762336-134762837	BoneMarrow	BoneMarrow.Lymphoid cells_B cells immature B	down	0.00455970725106347	-0.0633418	0.69664060429935	0.000357909147118643	0.914995741465834	0.00306207150362492
chr4:55514612-55515113	BoneMarrow	BoneMarrow.Lymphoid cells_B cells immature B	down	-0.00190304	-0.058972	0.855756577467615	0.000357995072619505	0.964532722373683	0.00306262502712538
chr6:66582249-66582750	BoneMarrow	BoneMarrow.Lymphoid cells_B cells immature B	down	0.000689837621841673	-0.140625	0.981162826893965	0.000358036578858536	0.995690003894857	0.0030627985035652
chr17:76097876-76098377	BoneMarrow	BoneMarrow.Lymphoid cells_B cells immature B	up	0.0629742496941424	0.159923962580279	0.223041550083033	0.000358100928138123	0.631126746244587	0.00306316735701904
chr16:40968034-40968535	BoneMarrow	BoneMarrow.Lymphoid cells_B cells immature B	up	-0.0240043	0.115853671036249	0.611919420344069	0.000358170200885851	0.88152820989427	0.0030635782792038
chr16:95189100-95189601	BoneMarrow	BoneMarrow.Lymphoid cells_B cells immature B	up	0.0443213536756801	0.141589071466691	0.380864902909066	0.000358202347173784	0.760807001908112	0.00306367161348547
chr19:17359401-17359902	BoneMarrow	BoneMarrow.Lymphoid cells_B cells immature B	down	0.00637178258869471	-0.0565666	0.549363273567209	0.000358366623104668	0.854660345147723	0.00306489496235438
chr10:51236062-51236563	BoneMarrow	BoneMarrow.Lymphoid cells_B cells immature B	up	0.022593192319485	0.161708731661412	0.642903841803964	0.000358489202177806	0.894591166149502	0.00306576019546015
chr16:22729046-22729547	BoneMarrow	BoneMarrow.Lymphoid cells_B cells immature B	up	0.0889113997174145	0.156931665140829	0.0885100263004761	0.000358510289216058	0.44268096083924	0.00306576019546015
chr14:105584670-105585171	BoneMarrow	BoneMarrow.Lymphoid cells_B cells immature B	down	-0.0292722	-0.113357	0.243093277815312	0.000358553285278357	0.651762831683449	0.00306594615342121
chr12:81331903-81332404	BoneMarrow	BoneMarrow.Lymphoid cells_B cells immature B	up	0.0484062100541255	0.148887944860695	0.282413102902976	0.000358987571944568	0.686925832343783	0.00306926254916794
chr19:4184904-4185405	BoneMarrow	BoneMarrow.Lymphoid cells_B cells immature B	down	0.0073691045335168	-0.0522108	0.429087448908391	0.00035900494721864	0.792345206776314	0.00306926254916794
chr5:122212059-122212560	BoneMarrow	BoneMarrow.Lymphoid cells_B cells immature B	down	0.00610879112058869	-0.0536658	0.522739025530231	0.000359348637332802	0.841490442215808	0.00307201884492145
chr8:128562627-128563128	BoneMarrow	BoneMarrow.Lymphoid cells_B cells immature B	up	0.0614695460136043	0.140853225373853	0.251153549591635	0.000359598607879106	0.659279051872922	0.0030739736666779
chr15:83694931-83695432	BoneMarrow	BoneMarrow.Lymphoid cells_B cells immature B	up	0.0461925129592273	0.152693645600888	0.391255571149921	0.000359660778904751	0.767830334973125	0.00307432297645587
chr10:26375784-26376285	BoneMarrow	BoneMarrow.Lymphoid cells_B cells immature B	down	0.00763831436486656	-0.0542346	0.434736500063214	0.000359895687027285	0.795238014049697	0.00307614868652901
chr17:35032393-35032894	BoneMarrow	BoneMarrow.Lymphoid cells_B cells immature B	up	0.00977490151514298	0.06931433601092	0.625623939166974	0.000359941468308287	0.887139826786049	0.0030763577457527
chr14:60777392-60777893	BoneMarrow	BoneMarrow.Lymphoid cells_B cells immature B	up	0.0160545945934863	0.102989224700156	0.732531535048625	0.000360054532295722	0.927082853411687	0.00307695953711393
chr11:117241322-117241823	BoneMarrow	BoneMarrow.Lymphoid cells_B cells immature B	up	0.0010052471651976	0.117934114415723	0.974068096515429	0.000360171871381763	0.994588874650284	0.00307740910626001
chr12:39962943-39963444	BoneMarrow	BoneMarrow.Lymphoid cells_B cells immature B	up	0.00922910884133623	0.169304461496334	0.862969169895497	0.000360171238005477	0.966649884686943	0.00307740910626001
chr15:30611461-30611962	BoneMarrow	BoneMarrow.Lymphoid cells_B cells immature B	down	-0.00727519	-0.0689357	0.558424939427614	0.00036019245751227	0.85922541846636	0.00307740910626001
chr6:29634778-29635279	BoneMarrow	BoneMarrow.Lymphoid cells_B cells immature B	up	0.0242602991819659	0.153754857324028	0.607824674033857	0.000360181028847598	0.879594318312261	0.00307740910626001
chr15:101270021-101270522	BoneMarrow	BoneMarrow.Lymphoid cells_B cells immature B	up	0.0511038020877293	0.0953667601789321	0.0653932912514752	0.000360392630921886	0.39619406829909	0.00307893702017876
chr6:51060533-51061034	BoneMarrow	BoneMarrow.Lymphoid cells_B cells immature B	up	0.00199576200787218	0.0990294527637498	0.94850253341252	0.000360683174157547	0.988549490654054	0.00308105433299448
chr7:111999325-111999826	BoneMarrow	BoneMarrow.Lymphoid cells_B cells immature B	up	0.00326011650512756	0.104429641034439	0.909271448182114	0.000360838413046515	0.979028017166301	0.00308209360948913
chrX:164245714-164246215	BoneMarrow	BoneMarrow.Lymphoid cells_B cells immature B	down	-0.0406916	-0.117745	0.0695253074197075	0.000360847560985939	0.404983722766683	0.00308209360948913
chr5:91722266-91722767	BoneMarrow	BoneMarrow.Lymphoid cells_B cells immature B	up	-0.0347259	0.14702522491331	0.50804382572784	0.0003612802740658	0.834668114958561	0.0030856068585769
chr11:44581082-44581583	BoneMarrow	BoneMarrow.Lymphoid cells_B cells immature B	down	-0.00788447	-0.0548423	0.427248027539967	0.000361372015154444	0.791323577299639	0.00308620770536687
chr9:69757211-69757712	BoneMarrow	BoneMarrow.Lymphoid cells_B cells immature B	up	0.0615804997725095	0.144640958919225	0.247551392831693	0.000361409333550839	0.655887501554397	0.00308634372508917
chr15:57884193-57884694	BoneMarrow	BoneMarrow.Lymphoid cells_B cells immature B	up	0.0239132623190735	0.100482349351048	0.463234842536176	0.000361593762530827	0.810711545927667	0.0030873704855122
chr6:112739586-112740087	BoneMarrow	BoneMarrow.Lymphoid cells_B cells immature B	up	0.0928565776117068	0.170432453689501	0.0606831927081199	0.000361674910649451	0.385840654407706	0.00308769789547882
chr10:87108294-87108795	BoneMarrow	BoneMarrow.Lymphoid cells_B cells immature B	down	0.00305091310934926	-0.0558442	0.758442048767142	0.000361740037432908	0.93574655761073	0.00308807117098293
chr2:9569163-9569664	BoneMarrow	BoneMarrow.Lymphoid cells_B cells immature B	up	0.0733287346864245	0.11223035244074	0.165857363750002	0.000361785482410808	0.564234221089826	0.00308827639431718
chr18:49893829-49894330	BoneMarrow	BoneMarrow.Lymphoid cells_B cells immature B	up	0.0263335883846012	0.104469757533787	0.359867653359043	0.000361914601630199	0.746457511954071	0.00308919581190342
chr9:21196063-21196564	BoneMarrow	BoneMarrow.Lymphoid cells_B cells immature B	down	0.015289413329796	-0.0622403	0.198913660107916	0.000361999702212715	0.604142235711591	0.0030897394128933
chr3:88395739-88396240	BoneMarrow	BoneMarrow.Lymphoid cells_B cells immature B	down	0.00201997705773452	-0.0559837	0.845656485543841	0.000362083040355866	0.961408832207425	0.00309008511649733
chr1:37080352-37080853	BoneMarrow	BoneMarrow.Lymphoid cells_B cells immature B	up	0.0180651091580395	0.122119156002358	0.748306307901247	0.000362131366449266	0.932235791237775	0.00309031474655075
chr7:122823909-122824410	BoneMarrow	BoneMarrow.Lymphoid cells_B cells immature B	down	-0.0187769	-0.136168	0.527153358404362	0.000362181572117434	0.843772683805746	0.00309056038819087
chr17:20979858-20980359	BoneMarrow	BoneMarrow.Lymphoid cells_B cells immature B	up	0.000672161591952776	0.0735053004302459	0.969982927603397	0.000362241397401288	0.993645787494914	0.00309088808182982
chr12:17482847-17483348	BoneMarrow	BoneMarrow.Lymphoid cells_B cells immature B	up	-0.0315239	0.150347442999413	0.508064872523961	0.000362298286592473	0.834668114958561	0.00309119068546868
chr3:9499171-9499672	BoneMarrow	BoneMarrow.Lymphoid cells_B cells immature B	down	-0.0127084	-0.122947	0.539668402789984	0.000362828457188206	0.850221204843572	0.00309534809452798
chr3:36405419-36405920	BoneMarrow	BoneMarrow.Lymphoid cells_B cells immature B	up	-0.00248395	0.177968354278009	0.961463595542859	0.000362860688666673	0.991528371035395	0.00309544003430136
chr1:175637625-175638126	BoneMarrow	BoneMarrow.Lymphoid cells_B cells immature B	down	-0.0101981	-0.0606338	0.345560668872011	0.000363015879763194	0.736266642082778	0.00309658082750111
chr15:27601953-27602454	BoneMarrow	BoneMarrow.Lymphoid cells_B cells immature B	down	-0.0232122	-0.0808559	0.123761518544557	0.000363520967805125	0.50235442774202	0.00310052268349229
chr11:97103089-97103590	BoneMarrow	BoneMarrow.Lymphoid cells_B cells immature B	up	0.054940227392229	0.10735319261609	0.110571420775645	0.000363832390021171	0.481676751753905	0.00310244523639861
chr2:167944509-167945010	BoneMarrow	BoneMarrow.Lymphoid cells_B cells immature B	up	0.0176808690347926	0.064704599762818	0.236426507275006	0.000363874128557849	0.644975321692426	0.00310261777638425
chr14:99315056-99315557	BoneMarrow	BoneMarrow.Lymphoid cells_B cells immature B	up	-0.0602229	0.153641785342409	0.250683904273014	0.00036405095145257	0.658941239870584	0.00310375862581252
chr7:64012445-64012946	BoneMarrow	BoneMarrow.Lymphoid cells_B cells immature B	down	0.00623143550849527	-0.0679288	0.615567206888701	0.000364039216603516	0.88303025044231	0.00310375862581252
chr9:119093323-119093824	BoneMarrow	BoneMarrow.Lymphoid cells_B cells immature B	up	0.0455935465098009	0.12702055367678	0.279160224081505	0.000364128425150723	0.684179414806697	0.00310396708883869
chr11:35120774-35121275	BoneMarrow	BoneMarrow.Lymphoid cells_B cells immature B	up	-0.0148206	0.106585009272557	0.596523551527229	0.000364665271270578	0.875147345899456	0.00310807778081568
chr5:137826324-137826825	BoneMarrow	BoneMarrow.Lymphoid cells_B cells immature B	up	0.020743830783327	0.0926193852615853	0.514012015586618	0.000364692320471294	0.83721153897555	0.00310812471529788
chr1:181860595-181861096	BoneMarrow	BoneMarrow.Lymphoid cells_B cells immature B	down	0.0153373508265853	-0.0501576	0.0915929434915498	0.000364737795797236	0.448553776468135	0.00310832867335082
chr19:41829685-41830186	BoneMarrow	BoneMarrow.Lymphoid cells_B cells immature B	down	-0.00701591	-0.0504669	0.45589067461738	0.000364771431811235	0.806625265416475	0.00310843171757682
chr1:78674570-78675071	BoneMarrow	BoneMarrow.Lymphoid cells_B cells immature B	down	-0.00352316	-0.106528	0.858764671508529	0.000364881617376438	0.965365049752461	0.00310852206699823
chr10:18995335-18995836	BoneMarrow	BoneMarrow.Lymphoid cells_B cells immature B	up	0.0275340771255729	0.0636635189541304	0.078925371085463	0.000364889760302484	0.423996485640225	0.00310852206699823
chr10:43468145-43468646	BoneMarrow	BoneMarrow.Lymphoid cells_B cells immature B	up	0.0437118350165055	0.0930777892810945	0.167663015687316	0.000364883426662532	0.566715526305499	0.00310852206699823
chr2:12225359-12225860	BoneMarrow	BoneMarrow.Lymphoid cells_B cells immature B	up	0.00233028637260693	0.137572810357994	0.945506171330283	0.00036485130480872	0.987889584929733	0.00310852206699823
chr13:110044569-110045070	BoneMarrow	BoneMarrow.Lymphoid cells_B cells immature B	up	0.0667447651922779	0.105738069330203	0.109399551308755	0.000365025209820869	0.479677793076373	0.00310939714570283
chr17:46378509-46379010	BoneMarrow	BoneMarrow.Lymphoid cells_B cells immature B	down	0.0109896363902276	-0.0525861	0.24634850713717	0.000365177332884836	0.654559162389004	0.00311042094641309
chr1:56712748-56713249	BoneMarrow	BoneMarrow.Lymphoid cells_B cells immature B	down	-0.0210345	-0.124651	0.428897118816404	0.000365419930916493	0.792231843686941	0.00311211984019248
chr8:103199686-103200187	BoneMarrow	BoneMarrow.Lymphoid cells_B cells immature B	up	0.0137893733618319	0.160186702831661	0.736744987018078	0.000365479092891563	0.928516411626691	0.00311243997422393
chr16:43449652-43450153	BoneMarrow	BoneMarrow.Lymphoid cells_B cells immature B	up	0.0356137387877265	0.112507218939016	0.349122119375315	0.000365560808590084	0.73858839955646	0.00311295212787397
chr11:51356323-51356824	BoneMarrow	BoneMarrow.Lymphoid cells_B cells immature B	up	-0.0656344	0.135036217365926	0.107349419075193	0.000365644747299169	0.475871020014043	0.00311329940959438
chr6:121088868-121089369	BoneMarrow	BoneMarrow.Lymphoid cells_B cells immature B	up	0.0331857571242312	0.123075485172278	0.287256493305796	0.000365627951994458	0.690525455757537	0.00311329940959438
chr1:126432215-126432716	BoneMarrow	BoneMarrow.Lymphoid cells_B cells immature B	up	0.0430589995809647	0.160440167684351	0.407839948760808	0.000365723052292446	0.778226309063912	0.00311378238296364
chr1:140296116-140296617	BoneMarrow	BoneMarrow.Lymphoid cells_B cells immature B	up	-0.0159851	0.164084673485841	0.826243190232376	0.000365803040203252	0.955526228727111	0.00311427962692423
chr1:125459028-125459529	BoneMarrow	BoneMarrow.Lymphoid cells_B cells immature B	down	-0.00810364	-0.0782652	0.574256079017244	0.000365981942064196	0.865756918514499	0.00311525124596343
chr1:138384621-138385122	BoneMarrow	BoneMarrow.Lymphoid cells_B cells immature B	down	-0.0186667	-0.0843451	0.216543880276648	0.000365979429853998	0.624055545475634	0.00311525124596343
chr14:76504758-76505259	BoneMarrow	BoneMarrow.Lymphoid cells_B cells immature B	down	-0.0189646	-0.0812994	0.205164816625008	0.000366089859440156	0.611388272014202	0.00311598600850489
chr1:161589690-161590191	BoneMarrow	BoneMarrow.Lymphoid cells_B cells immature B	up	0.0063034019756929	0.133643445618433	0.884611094927762	0.000366188487288592	0.972724362969921	0.00311664162090083
chr2:28495839-28496340	BoneMarrow	BoneMarrow.Lymphoid cells_B cells immature B	up	0.00179427122429074	0.146872056598825	0.970911894108927	0.00036651329634645	0.993896213541399	0.00311867019837046
chr14:65414213-65414714	BoneMarrow	BoneMarrow.Lymphoid cells_B cells immature B	up	0.0409555377691796	0.0898960566727532	0.0783340299339238	0.000366569125752225	0.422550398356324	0.00311896130768445
chr13:36088071-36088572	BoneMarrow	BoneMarrow.Lymphoid cells_B cells immature B	up	0.0218586038641293	0.0835946687803244	0.359329378316563	0.000366624041151062	0.746122127449066	0.00311924460627633
chr2:131992426-131992927	BoneMarrow	BoneMarrow.Lymphoid cells_B cells immature B	down	-0.00396469	-0.0680754	0.749747434244015	0.000367036947302965	0.932778239156056	0.00312202120740034
chr9:32735015-32735516	BoneMarrow	BoneMarrow.Lymphoid cells_B cells immature B	down	0.00706627343915061	-0.0506475	0.44129767245615	0.000367031726964167	0.798815087972927	0.00312202120740034
chr8:124809326-124809827	BoneMarrow	BoneMarrow.Lymphoid cells_B cells immature B	up	-0.0103296	0.139137160628891	0.827516432005513	0.000367094246567584	0.955789312597625	0.00312232451809966
chr9:96715098-96715599	BoneMarrow	BoneMarrow.Lymphoid cells_B cells immature B	up	0.0282702367465206	0.0858182529966996	0.253044066782154	0.000367268652444789	0.660911909254001	0.00312325556442778
chrX:167344911-167345412	BoneMarrow	BoneMarrow.Lymphoid cells_B cells immature B	up	0.0149017467953169	0.129389605041618	0.688253132027432	0.000367262816592239	0.912005726252193	0.00312325556442778
chr9:51032843-51033344	BoneMarrow	BoneMarrow.Lymphoid cells_B cells immature B	up	0.00810138376953371	0.073613286776954	0.655258949367297	0.000367402841246929	0.899258349653377	0.00312421256157634
chr12:109465396-109465897	BoneMarrow	BoneMarrow.Lymphoid cells_B cells immature B	down	-0.0197556	-0.083844	0.204871181619267	0.000367493262112325	0.61098485403106	0.0031247972869109
chr19:10280656-10281157	BoneMarrow	BoneMarrow.Lymphoid cells_B cells immature B	up	0.024716643680702	0.121942639955768	0.559775357609591	0.000367646649374891	0.859866584551181	0.0031259173154081
chr2:170024347-170024848	BoneMarrow	BoneMarrow.Lymphoid cells_B cells immature B	down	0.00665973570533788	-0.192644	0.859645221425291	0.000367940815707794	0.965669422943692	0.00312801060774772
chr4:117359945-117360446	BoneMarrow	BoneMarrow.Lymphoid cells_B cells immature B	up	-0.0225985	0.130938885826456	0.621369056583858	0.00036795788738967	0.885577040469235	0.00312801060774772
chr10:62115167-62115668	BoneMarrow	BoneMarrow.Lymphoid cells_B cells immature B	up	-0.0265774	0.126188065311001	0.609361907208343	0.000368414855598603	0.880299246143727	0.00313171077304607
chr12:30372204-30372705	BoneMarrow	BoneMarrow.Lymphoid cells_B cells immature B	up	0.0668450291356241	0.138337841869251	0.167592817433251	0.000368484513608544	0.566571163279724	0.00313211836567262
chr1:176945230-176945731	BoneMarrow	BoneMarrow.Lymphoid cells_B cells immature B	up	0.0273485108605904	0.0994167888654972	0.258915084685916	0.000368793301991258	0.665668323480881	0.00313437375223826
chr17:47204755-47205256	BoneMarrow	BoneMarrow.Lymphoid cells_B cells immature B	up	0.00902645162825062	0.112063884460177	0.796352948459488	0.000368777534753643	0.947399786405371	0.00313437375223826
chr10:4125670-4126171	BoneMarrow	BoneMarrow.Lymphoid cells_B cells immature B	down	-0.0381132	-0.167107	0.139560227753262	0.000369261282182557	0.526549344275071	0.00313779660357013
chr1:43442303-43442804	BoneMarrow	BoneMarrow.Lymphoid cells_B cells immature B	up	0.0505742088054352	0.105199654124341	0.110248878923888	0.000369310308160003	0.48112876205377	0.00313802838345212
chr15:34357678-34358179	BoneMarrow	BoneMarrow.Lymphoid cells_B cells immature B	up	0.0169345435168492	0.0750513863814986	0.466668781321527	0.000369344970564783	0.812825442054107	0.00313813809599649
chr5:92488927-92489428	BoneMarrow	BoneMarrow.Lymphoid cells_B cells immature B	up	0.0489623993110696	0.102735659499821	0.0768492011183342	0.000369465239035372	0.419889977840123	0.00313897510439197
chrX:11685525-11686026	BoneMarrow	BoneMarrow.Lymphoid cells_B cells immature B	up	0.0824785402977384	0.163181892725337	0.105515833952107	0.000369567640148398	0.472835532256596	0.00313966022216161
chr19:3730739-3731240	BoneMarrow	BoneMarrow.Lymphoid cells_B cells immature B	down	-0.000877736	-0.0565298	0.929828425705521	0.000369763156270181	0.983902843326012	0.00314095133491348
chr5:148631517-148632018	BoneMarrow	BoneMarrow.Lymphoid cells_B cells immature B	up	-0.0255056	0.131769254754522	0.457242954171208	0.000369742586246862	0.807334804132313	0.00314095133491348
chr15:25843409-25843910	BoneMarrow	BoneMarrow.Lymphoid cells_B cells immature B	down	-0.00308251	-0.0504567	0.736701420684678	0.000370040971254275	0.928504426948807	0.00314278643651584
chr7:127120084-127120585	BoneMarrow	BoneMarrow.Lymphoid cells_B cells immature B	up	-0.0114159	0.137599886891932	0.782454654342328	0.00037004453859211	0.942823289798199	0.00314278643651584
chr1:172280046-172280547	BoneMarrow	BoneMarrow.Lymphoid cells_B cells immature B	up	0.0158412754377326	0.107895583290189	0.659726030405123	0.000370369234527385	0.901107068243143	0.00314535892567995
chr5:149434113-149434614	BoneMarrow	BoneMarrow.Lymphoid cells_B cells immature B	down	-0.0484967	-0.141167	0.0675871430868926	0.000370629721179428	0.400940244738843	0.0031470153920696
chr8:126846119-126846620	BoneMarrow	BoneMarrow.Lymphoid cells_B cells immature B	up	0.0196571046843506	0.0555455701637981	0.125274258489648	0.000370616189344626	0.504844554511703	0.0031470153920696
chr15:80614988-80615489	BoneMarrow	BoneMarrow.Lymphoid cells_B cells immature B	down	-0.0130283	-0.0551072	0.202436241116812	0.000370750635563944	0.608106369342454	0.00314785682036899
chr13:32992107-32992608	BoneMarrow	BoneMarrow.Lymphoid cells_B cells immature B	up	-0.00729972	0.147658593221747	0.850617401578516	0.000371181712468031	0.963176413523292	0.00315133142833795
chr4:135899957-135900458	BoneMarrow	BoneMarrow.Lymphoid cells_B cells immature B	down	0.0162171989419772	-0.0504045	0.0749746475809106	0.000371328895554717	0.416178717138415	0.00315239551172339
chr7:96792449-96792950	BoneMarrow	BoneMarrow.Lymphoid cells_B cells immature B	up	-0.0179609	0.150814108477533	0.724400201277692	0.000371416975143447	0.924228258530077	0.00315295774045195
chr11:88103064-88103565	BoneMarrow	BoneMarrow.Lymphoid cells_B cells immature B	up	-0.0259627	0.113772628131103	0.496414730566715	0.000371547163045564	0.828956531671126	0.003153877339357
chr11:107081060-107081561	BoneMarrow	BoneMarrow.Lymphoid cells_B cells immature B	up	0.00929600552133839	0.126358378812933	0.792824858420411	0.00037160693727418	0.946238865618623	0.00315419915889995
chr9:32679471-32679972	BoneMarrow	BoneMarrow.Lymphoid cells_B cells immature B	down	0.00572726663560001	-0.0550282	0.555171389640938	0.000371971829562537	0.857320205969469	0.00315711062988724
chr6:125468031-125468532	BoneMarrow	BoneMarrow.Lymphoid cells_B cells immature B	up	0.0185605321567164	0.0683501874947643	0.305389320061857	0.000372037210275789	0.705742526137538	0.00315747980361062
chr2:102774654-102775155	BoneMarrow	BoneMarrow.Lymphoid cells_B cells immature B	up	-0.0623519	0.146849858419706	0.173222666141545	0.000372485747888975	0.573648148775678	0.00316110059523989
chr19:24621750-24622251	BoneMarrow	BoneMarrow.Lymphoid cells_B cells immature B	down	-0.0161558	-0.0752129	0.255145335528187	0.000372563507632718	0.662839444406536	0.00316149512250268
chr4:136089733-136090234	BoneMarrow	BoneMarrow.Lymphoid cells_B cells immature B	down	0.00200102022307394	-0.053148	0.835444627669869	0.00037257606143592	0.958275993395931	0.00316149512250268
chr13:21414168-21414669	BoneMarrow	BoneMarrow.Lymphoid cells_B cells immature B	up	0.0311723644847254	0.122346756761034	0.418376483947247	0.000372760983816956	0.785292714687167	0.00316287826300439
chr5:39155704-39156205	BoneMarrow	BoneMarrow.Lymphoid cells_B cells immature B	up	0.00824832121552883	0.0676824781733874	0.671961543962422	0.000372867400467365	0.905744070865333	0.00316359515860223
chr6:144641837-144642338	BoneMarrow	BoneMarrow.Lymphoid cells_B cells immature B	up	0.0270671281008272	0.155392371482539	0.455975640111537	0.000372916833750084	0.806716240093838	0.00316382852267602
chr19:29487954-29488455	BoneMarrow	BoneMarrow.Lymphoid cells_B cells immature B	down	-0.00753897	-0.0563094	0.469117952874211	0.000372992222626199	0.813993913067945	0.00316428205375935
chr2:155761837-155762338	BoneMarrow	BoneMarrow.Lymphoid cells_B cells immature B	up	0.0349304874039605	0.175158279179668	0.521867437666134	0.00037306499357338	0.841045281354381	0.00316471332359911
chr3:123235397-123235898	BoneMarrow	BoneMarrow.Lymphoid cells_B cells immature B	up	0.0315004235207222	0.128002468116918	0.507565146784906	0.000373326964528025	0.834364257731477	0.00316674943354335
chr1:36603300-36603801	BoneMarrow	BoneMarrow.Lymphoid cells_B cells immature B	up	0.0772351389222814	0.104926279043109	0.055380093186175	0.00037343423243285	0.373301846267283	0.00316693559308867
chr1:94051826-94052327	BoneMarrow	BoneMarrow.Lymphoid cells_B cells immature B	up	0.0243904822815456	0.112776066766619	0.424723962829547	0.000373413964392899	0.789558952609521	0.00316693559308867
chr13:41682809-41683310	BoneMarrow	BoneMarrow.Lymphoid cells_B cells immature B	up	-0.0186441	0.160505897547275	0.725079458817205	0.000373391971652147	0.924406592316311	0.00316693559308867
chr14:122031837-122032338	BoneMarrow	BoneMarrow.Lymphoid cells_B cells immature B	down	-0.00094704	-0.0841825	0.947967027112814	0.000373592015524699	0.988412350669142	0.0031676592224236
chr14:75345928-75346429	BoneMarrow	BoneMarrow.Lymphoid cells_B cells immature B	up	0.0579565033875652	0.123110492239481	0.189893319471176	0.000373609859979501	0.594218193332506	0.0031676592224236
chr8:78623944-78624445	BoneMarrow	BoneMarrow.Lymphoid cells_B cells immature B	down	0.00987175734804937	-0.0515898	0.285750735884966	0.000373600030053032	0.689417073673468	0.0031676592224236
chr1:133175126-133175627	BoneMarrow	BoneMarrow.Lymphoid cells_B cells immature B	up	0.00511320675582517	0.135399092472307	0.899542378297849	0.000374020689433434	0.976470410225038	0.00317080372054601
chr7:84545401-84545902	BoneMarrow	BoneMarrow.Lymphoid cells_B cells immature B	up	0.0722783121992575	0.145877569254899	0.180212856425129	0.000374024691881511	0.582536423178771	0.00317080372054601
chr1:23959408-23959909	BoneMarrow	BoneMarrow.Lymphoid cells_B cells immature B	up	0.0508500019194994	0.111180895849834	0.11190858336209	0.000374150841738468	0.483818759363914	0.00317168679760191
chr4:125267374-125267875	BoneMarrow	BoneMarrow.Lymphoid cells_B cells immature B	up	0.0353881653912507	0.130644639997278	0.417509599129095	0.000374360307426394	0.784694623306498	0.00317308957790934
chr2:118029343-118029844	BoneMarrow	BoneMarrow.Lymphoid cells_B cells immature B	up	-0.051257	0.165728903256397	0.305301243128423	0.000374471428758448	0.705624178444039	0.00317384499029784
chr1:85756506-85757007	BoneMarrow	BoneMarrow.Lymphoid cells_B cells immature B	up	-0.0224029	0.106024895746673	0.546108346842038	0.000374555609909278	0.853022325632495	0.00317437199495423
chr15:88538809-88539310	BoneMarrow	BoneMarrow.Lymphoid cells_B cells immature B	up	0.0159506595218014	0.154968506467049	0.823948939144769	0.000374666614771049	0.954959167367133	0.00317493976932645
chr2:4561197-4561698	BoneMarrow	BoneMarrow.Lymphoid cells_B cells immature B	down	-0.0141961	-0.137812	0.532959004205866	0.000374654453927483	0.846597879154205	0.00317493976932645
chr10:41936626-41937127	BoneMarrow	BoneMarrow.Lymphoid cells_B cells immature B	down	-0.0179279	-0.075519	0.213660680579099	0.000374817273441597	0.621106329248708	0.00317602991688966
chr6:69626810-69627311	BoneMarrow	BoneMarrow.Lymphoid cells_B cells immature B	down	-0.0137959	-0.0782015	0.359515878818915	0.000375033516353518	0.746202242525056	0.00317748903082796
chr18:5592543-5593044	BoneMarrow	BoneMarrow.Lymphoid cells_B cells immature B	down	0.0154676308875865	-0.0586571	0.132645266835071	0.000375058182475666	0.516487462991773	0.00317751142157408
chr16:32407655-32408156	BoneMarrow	BoneMarrow.Lymphoid cells_B cells immature B	up	0.00409094112986516	0.136032372965812	0.916218603983145	0.000375100929242217	0.980630866631927	0.00317768698080781
chr10:63153500-63154001	BoneMarrow	BoneMarrow.Lymphoid cells_B cells immature B	down	0.0111852796367602	-0.0652159	0.374594447914317	0.00037522257605262	0.756382727045104	0.00317853088599671
chr7:48899308-48899809	BoneMarrow	BoneMarrow.Lymphoid cells_B cells immature B	down	-0.0257143	-0.131346	0.307745478666997	0.000375441677921377	0.707645388741662	0.00318001349353167
chr17:34078077-34078578	BoneMarrow	BoneMarrow.Lymphoid cells_B cells immature B	up	0.0218556898485485	0.0633790283978498	0.154533346180958	0.000375811764581504	0.54867774597193	0.00318296129040534
chr6:3369578-3370079	BoneMarrow	BoneMarrow.Lymphoid cells_B cells immature B	down	0.017775177321591	-0.110419	0.388276996717679	0.000376038450438531	0.765927693522382	0.00318469427041681
chr12:65064637-65065138	BoneMarrow	BoneMarrow.Lymphoid cells_B cells immature B	down	-0.00566289	-0.104936	0.77778407127179	0.000376192208382962	0.941546047495118	0.00318562246937935
chr8:6589402-6589903	BoneMarrow	BoneMarrow.Lymphoid cells_B cells immature B	down	-0.0351532	-0.15023	0.256127782920174	0.00037618536410986	0.663596206454316	0.00318562246937935
chr4:116016752-116017253	BoneMarrow	BoneMarrow.Lymphoid cells_B cells immature B	up	0.0221997875559391	0.0758944674627375	0.271684759831635	0.000376231823431483	0.677058475119613	0.00318577095210229
chr3:106649416-106649917	BoneMarrow	BoneMarrow.Lymphoid cells_B cells immature B	up	-0.0225803	0.118744110859899	0.629141269885142	0.000376394440723862	0.88883107248723	0.00318696088692477
chr1:118426681-118427182	BoneMarrow	BoneMarrow.Lymphoid cells_B cells immature B	down	-0.00529457	-0.0980695	0.770780761380095	0.000376507387402317	0.939321198501264	0.00318773014183551
chr1:120835144-120835645	BoneMarrow	BoneMarrow.Lymphoid cells_B cells immature B	up	0.00108102959180971	0.169090334789217	0.990148989060601	0.000376988525157708	0.997632370611208	0.00319135638413855
chr1:85962778-85963279	BoneMarrow	BoneMarrow.Lymphoid cells_B cells immature B	up	0.0438189027246869	0.103281398835383	0.105730867843335	0.000377002046113831	0.473287984499098	0.00319135638413855
chr9:57954233-57954734	BoneMarrow	BoneMarrow.Lymphoid cells_B cells immature B	up	0.00784176006452831	0.0915074642078732	0.740189663910161	0.000377111937344391	0.929603890280326	0.00319209933752487
chr10:117613390-117613891	BoneMarrow	BoneMarrow.Lymphoid cells_B cells immature B	down	-0.00735169	-0.118628	0.73852401044835	0.000377270434480122	0.928983737464821	0.00319317078311941
chr2:93822340-93822841	BoneMarrow	BoneMarrow.Lymphoid cells_B cells immature B	down	-0.00831181	-0.0579119	0.421983025280767	0.000377358582852351	0.787841446130285	0.00319352635068375
chr17:43060600-43061101	BoneMarrow	BoneMarrow.Lymphoid cells_B cells immature B	down	-0.00876694	-0.168419	0.767275596345863	0.000377507816183969	0.938426360979889	0.00319448188952447
chr2:148428442-148428943	BoneMarrow	BoneMarrow.Lymphoid cells_B cells immature B	down	-0.00624966	-0.150475	0.827533871297476	0.000377526256061393	0.955789312597625	0.00319448188952447
chr1:190185239-190185740	BoneMarrow	BoneMarrow.Lymphoid cells_B cells immature B	up	0.0571330020539127	0.163386765737403	0.319729458364907	0.000377589523852858	0.716527155583728	0.00319482297982407
chr11:75889426-75889927	BoneMarrow	BoneMarrow.Lymphoid cells_B cells immature B	up	0.024532641465847	0.146596891117522	0.57391000242723	0.000377610853103639	0.865600513872389	0.00319482297982407
chr6:88958621-88959122	BoneMarrow	BoneMarrow.Lymphoid cells_B cells immature B	up	0.0513034733234608	0.124831389131821	0.244619315926778	0.000377967886965351	0.653455428084976	0.00319746870498235
chr7:101213721-101214222	BoneMarrow	BoneMarrow.Lymphoid cells_B cells immature B	down	0.00798333297378808	-0.0494771	0.365144405423693	0.000378053621443651	0.749792964208458	0.0031980064756255
chr13:28833261-28833762	BoneMarrow	BoneMarrow.Lymphoid cells_B cells immature B	down	-0.0190442	-0.0860879	0.248553275469441	0.000378080122261848	0.656879417351225	0.00319804314708432
chr14:72864683-72865184	BoneMarrow	BoneMarrow.Lymphoid cells_B cells immature B	up	-0.0190877	0.0702376978807119	0.345038516886069	0.000378182400339323	0.735807794989434	0.00319858939536942
chr19:14503537-14504038	BoneMarrow	BoneMarrow.Lymphoid cells_B cells immature B	up	0.0117706473221244	0.0959654055752447	0.654542998416526	0.000378211209427584	0.898933044050855	0.00319858939536942
chr5:91726743-91727244	BoneMarrow	BoneMarrow.Lymphoid cells_B cells immature B	up	0.0862882796928319	0.140132583930642	0.0834601447983543	0.000378204886929941	0.433157120602278	0.00319858939536942
chr17:64579666-64580167	BoneMarrow	BoneMarrow.Lymphoid cells_B cells immature B	down	0.00444655186360773	-0.0549909	0.651867842545015	0.00037849148997437	0.898075759879401	0.00320077215180893
chr8:123164323-123164824	BoneMarrow	BoneMarrow.Lymphoid cells_B cells immature B	up	-0.0207441	0.111962666723459	0.647686492000107	0.000378584467846097	0.89644086235752	0.00320137079101905
chrX:134747232-134747733	BoneMarrow	BoneMarrow.Lymphoid cells_B cells immature B	up	-0.00526809	0.115605452800534	0.890156573923788	0.000378709321868155	0.974151652867899	0.00320223889408753
chr15:36446349-36446850	BoneMarrow	BoneMarrow.Lymphoid cells_B cells immature B	up	0.0186437866416468	0.136412754065371	0.69622943307221	0.000378770862498839	0.91480534888234	0.00320238390099444
chr10:72347857-72348358	BoneMarrow	BoneMarrow.Lymphoid cells_B cells immature B	up	-0.0223791	0.0850851761807052	0.381462551428774	0.000378826740896091	0.761276821521267	0.00320266865989377
chr8:10828465-10828966	BoneMarrow	BoneMarrow.Lymphoid cells_B cells immature B	up	-0.00792344	0.0842458658466815	0.710562886480252	0.000379084995272238	0.919373541007647	0.00320466420770394
chr15:36345978-36346479	BoneMarrow	BoneMarrow.Lymphoid cells_B cells immature B	up	0.0817016686989901	0.129106809535993	0.0734980133449231	0.000379130284454997	0.413259319601063	0.00320485928702147
chr4:114515169-114515670	BoneMarrow	BoneMarrow.Lymphoid cells_B cells immature B	up	0.0434476377521473	0.158424765203571	0.399184069111864	0.000379213397225156	0.772827864217237	0.00320537405461646
chr5:117413400-117413901	BoneMarrow	BoneMarrow.Lymphoid cells_B cells immature B	up	0.00633692651931559	0.0875402257637076	0.808275724224131	0.000379277642206885	0.95051648924767	0.00320572928763721
chr14:11081761-11082262	BoneMarrow	BoneMarrow.Lymphoid cells_B cells immature B	up	0.040053008661393	0.123134838938329	0.419839019156358	0.00037946989304926	0.786302253880232	0.00320708874344229
chr17:48286735-48287236	BoneMarrow	BoneMarrow.Lymphoid cells_B cells immature B	down	-0.0116208	-0.0940732	0.524840665040126	0.000379482939499489	0.842652557231467	0.00320708874344229
chr2:79230961-79231462	BoneMarrow	BoneMarrow.Lymphoid cells_B cells immature B	down	0.00591669856950563	-0.0615545	0.613555152115285	0.000379526917421944	0.88230684621238	0.00320727254253621
chr11:98963513-98964014	BoneMarrow	BoneMarrow.Lymphoid cells_B cells immature B	down	0.0196777502259684	-0.0581347	0.0591692525727476	0.000379682826502738	0.381912074081486	0.00320840216264429
chr9:83576587-83577088	BoneMarrow	BoneMarrow.Lymphoid cells_B cells immature B	up	-0.00897885	0.0795026499769073	0.702345567449767	0.000379774208853163	0.916337863814125	0.00320898641751833
chr3:84837746-84838247	BoneMarrow	BoneMarrow.Lymphoid cells_B cells immature B	up	0.0176100543867252	0.0719574334600185	0.332541734136257	0.000379848925708623	0.726468604475096	0.00320942979341265
chr4:127043439-127043940	BoneMarrow	BoneMarrow.Lymphoid cells_B cells immature B	up	0.00647935688835979	0.0861244785692598	0.772661562075936	0.000379997993735568	0.939994564190393	0.00321050129051789
chr7:113864165-113864666	BoneMarrow	BoneMarrow.Lymphoid cells_B cells immature B	up	-0.00516453	0.159735220249746	0.901338249381294	0.000380087176381099	0.976906192451411	0.00321106673621552
chr13:5988363-5988864	BoneMarrow	BoneMarrow.Lymphoid cells_B cells immature B	up	0.0234886538916148	0.128017061229841	0.529666178514621	0.000380144003140867	0.845023570187549	0.00321117076283145
chr16:37916730-37917231	BoneMarrow	BoneMarrow.Lymphoid cells_B cells immature B	up	-0.0346395	0.100781784943363	0.290832963141676	0.000380296450835324	0.693164526224702	0.00321227045431003
chr15:31265323-31265824	BoneMarrow	BoneMarrow.Lymphoid cells_B cells immature B	up	-0.00433637	0.0914076195045697	0.870852925647918	0.000380339669239157	0.968956490524938	0.00321244743813115
chr15:10868781-10869282	BoneMarrow	BoneMarrow.Lymphoid cells_B cells immature B	up	-0.00301121	0.0881675781376637	0.92006026493517	0.000380488124931874	0.981503286317488	0.00321351321062143
chr17:26600990-26601491	BoneMarrow	BoneMarrow.Lymphoid cells_B cells immature B	up	0.00406234383685715	0.140059646969166	0.906060299764018	0.000380609271472747	0.978188166663119	0.00321434822517072
chr17:47053497-47053998	BoneMarrow	BoneMarrow.Lymphoid cells_B cells immature B	up	-0.00262015	0.134280825986756	0.958394306038166	0.000380904003441158	0.990715702869348	0.00321646076978151
chr5:71595242-71595743	BoneMarrow	BoneMarrow.Lymphoid cells_B cells immature B	up	0.0435098903996792	0.168654483280045	0.39296027135804	0.000381004835777944	0.76896893072185	0.00321712393639644
chr13:111946206-111946707	BoneMarrow	BoneMarrow.Lymphoid cells_B cells immature B	up	0.00880544659120678	0.0693780407934739	0.612885250611594	0.000381349900213753	0.881986950998456	0.00321984914869734
chr1:160796234-160796735	BoneMarrow	BoneMarrow.Lymphoid cells_B cells immature B	up	-0.00234074	0.123799670447012	0.936310194170285	0.000381564174735908	0.985547713099636	0.00322139106370078
chr1:36815152-36815653	BoneMarrow	BoneMarrow.Lymphoid cells_B cells immature B	up	-0.0242634	0.142559331972175	0.561522890365108	0.000381577175324519	0.860508887545148	0.00322139106370078
chr1:164109157-164109658	BoneMarrow	BoneMarrow.Lymphoid cells_B cells immature B	down	-0.020435	-0.0962906	0.233628564324953	0.000381618463242469	0.642332748294297	0.00322155112387573
chr1:194774707-194775208	BoneMarrow	BoneMarrow.Lymphoid cells_B cells immature B	up	0.0179841271707136	0.0845230608501094	0.477699981850818	0.00038167487607087	0.81897863373685	0.00322183883949386
chr15:41948780-41949281	BoneMarrow	BoneMarrow.Lymphoid cells_B cells immature B	up	0.0117204457925269	0.0882801261167713	0.633351242707997	0.000381718750554436	0.890462894793772	0.00322184966649928
chr8:120705443-120705944	BoneMarrow	BoneMarrow.Lymphoid cells_B cells immature B	up	0.0123168583284657	0.0920703168493407	0.649864544536395	0.000381720820071796	0.897334077533601	0.00322184966649928
chr2:129587942-129588443	BoneMarrow	BoneMarrow.Lymphoid cells_B cells immature B	up	-0.00493846	0.102143271107414	0.860122107490779	0.00038174475108694	0.965808514630944	0.0032218631729788
chr19:42960120-42960621	BoneMarrow	BoneMarrow.Lymphoid cells_B cells immature B	up	-0.0862709	0.150602692554482	0.134876775223974	0.000382180214932499	0.519744717679606	0.00322516109435842
chr12:20815533-20816034	BoneMarrow	BoneMarrow.Lymphoid cells_B cells immature B	down	0.0449315710282971	-0.103269	0.0669014959204807	0.000382241756176987	0.399208590121606	0.00322549177327521
chr16:22625907-22626408	BoneMarrow	BoneMarrow.Lymphoid cells_B cells immature B	up	0.0551405583173495	0.130074728127504	0.390307217605497	0.000382581173077614	0.767125313983538	0.00322797830821433
chr9:61811209-61811710	BoneMarrow	BoneMarrow.Lymphoid cells_B cells immature B	up	0.044180235437132	0.138069871076055	0.42124601039447	0.000382794825989789	0.787266232301862	0.00322959211151283
chr14:117799511-117800012	BoneMarrow	BoneMarrow.Lymphoid cells_B cells immature B	up	0.0628769676959033	0.146207813097486	0.202753138302848	0.000382903028927421	0.608508924470928	0.00323015858383164
chr2:54827417-54827918	BoneMarrow	BoneMarrow.Lymphoid cells_B cells immature B	up	0.0772121358729284	0.167127358756035	0.136328833041746	0.000382906744982101	0.522039059993368	0.00323015858383164
chr5:17839498-17839999	BoneMarrow	BoneMarrow.Lymphoid cells_B cells immature B	down	0.00200317241772339	-0.068831	0.880567626926331	0.000382999309864176	0.971601444977587	0.00323075055120986
chr5:64387945-64388446	BoneMarrow	BoneMarrow.Lymphoid cells_B cells immature B	down	-0.00798927	-0.0737227	0.567306306127165	0.000383039470440133	0.863169251120591	0.00323090042418193
chr3:35901567-35902068	BoneMarrow	BoneMarrow.Lymphoid cells_B cells immature B	down	0.00472011546434586	-0.0872906	0.771523604415046	0.000383071960220946	0.939498811495606	0.00323098558100771
chr1:53876578-53877079	BoneMarrow	BoneMarrow.Lymphoid cells_B cells immature B	down	-0.00507413	-0.0892497	0.765862824813676	0.000383128753860839	0.937965772639632	0.00323127570458222
chr1:190067134-190067635	BoneMarrow	BoneMarrow.Lymphoid cells_B cells immature B	up	-0.0269557	0.140376566678326	0.601656497856144	0.000383598960023702	0.877201568430161	0.00323495645435087
chr6:47560814-47561315	BoneMarrow	BoneMarrow.Lymphoid cells_B cells immature B	up	0.0216421951746569	0.060028322375768	0.123645781741378	0.000383610019320129	0.502151139980731	0.00323495645435087
chr4:70891217-70891718	BoneMarrow	BoneMarrow.Lymphoid cells_B cells immature B	up	0.024346741558784	0.157653965616486	0.612872166108108	0.000383812403945431	0.881986950998456	0.00323628483600274
chr19:46316086-46316587	BoneMarrow	BoneMarrow.Lymphoid cells_B cells immature B	up	0.0170838632918844	0.0861802781123591	0.456056439584122	0.000383869960309599	0.806752390475848	0.00323658099599747
chr19:8995019-8995520	BoneMarrow	BoneMarrow.Lymphoid cells_B cells immature B	up	0.0222271416617331	0.0837938220880826	0.316695407601724	0.000383913313421806	0.714425265621733	0.00323675737434609
chr3:16044293-16044794	BoneMarrow	BoneMarrow.Lymphoid cells_B cells immature B	up	0.0252936352274308	0.138762225796189	0.642793833386272	0.000384074731410551	0.894558540553476	0.00323792907404364
chr4:33588984-33589485	BoneMarrow	BoneMarrow.Lymphoid cells_B cells immature B	up	0.04461607327217	0.1375053882352	0.352138714996794	0.000384204411435456	0.740830663516198	0.0032388330866197
chr1:164457862-164458363	BoneMarrow	BoneMarrow.Lymphoid cells_B cells immature B	down	-0.0179646	-0.0548899	0.0788907516882641	0.000384403708499996	0.423960814448754	0.00324013452466384
chr16:72802737-72803238	BoneMarrow	BoneMarrow.Lymphoid cells_B cells immature B	up	0.0577562580951847	0.127902721240778	0.256347210445327	0.000384381374378023	0.663846056212825	0.00324013452466384
chr9:114651466-114651967	BoneMarrow	BoneMarrow.Lymphoid cells_B cells immature B	up	-0.0126737	0.0971306946501286	0.61573630732474	0.000384561983755549	0.883158718816854	0.00324127926476614
chr3:121370290-121370791	BoneMarrow	BoneMarrow.Lymphoid cells_B cells immature B	down	0.000397623107054617	-0.0525114	0.966635832577929	0.000384743040234454	0.992696268419553	0.00324261587137022
chr15:27733922-27734423	BoneMarrow	BoneMarrow.Lymphoid cells_B cells immature B	up	0.0323392902965806	0.0860231989165497	0.187367937011894	0.000384895957198839	0.591188107335688	0.00324363401870249
chr1:91235331-91235832	BoneMarrow	BoneMarrow.Lymphoid cells_B cells immature B	down	-0.00490882	-0.109159	0.831821338865589	0.000385165888415581	0.956936623451206	0.00324554517802327
chr14:16529127-16529628	BoneMarrow	BoneMarrow.Lymphoid cells_B cells immature B	up	-0.0146668	0.151911700817401	0.813899596382053	0.000385180588188804	0.952242331747241	0.00324554517802327
chr1:160983477-160983978	BoneMarrow	BoneMarrow.Lymphoid cells_B cells immature B	up	-0.0481673	0.134228699751204	0.26303372648579	0.000385530108651964	0.669281043748008	0.00324814247681945
chr14:51057434-51057935	BoneMarrow	BoneMarrow.Lymphoid cells_B cells immature B	down	-0.00599102	-0.0633493	0.603537987030812	0.00038553386089128	0.877929779621815	0.00324814247681945
chr11:86794024-86794525	BoneMarrow	BoneMarrow.Lymphoid cells_B cells immature B	down	0.0033288057126005	-0.0620227	0.76060149239884	0.000385613069301856	0.936409986447869	0.00324862011128124
chr13:66905107-66905608	BoneMarrow	BoneMarrow.Lymphoid cells_B cells immature B	down	0.000517559975937591	-0.0555488	0.959431350274182	0.000385636284741399	0.990997921750487	0.00324862600141322
chr3:64306750-64307251	BoneMarrow	BoneMarrow.Lymphoid cells_B cells immature B	up	0.0715551871678049	0.159448198546074	0.150658726253094	0.000385726549697717	0.54275738133462	0.00324919668751967
chr17:5084891-5085392	BoneMarrow	BoneMarrow.Lymphoid cells_B cells immature B	down	-0.0011171	-0.0849601	0.945727091248876	0.000385788642095036	0.987934395238001	0.00324953000717087
chr8:117217664-117218165	BoneMarrow	BoneMarrow.Lymphoid cells_B cells immature B	up	0.0504576916786499	0.116854683548846	0.252490265248681	0.000385883466075101	0.660600796274968	0.00325013897267073
chr2:151741110-151741611	BoneMarrow	BoneMarrow.Lymphoid cells_B cells immature B	down	0.00261808743758821	-0.0541895	0.795060578811805	0.000385969506930329	0.946855073095019	0.00325067389471723
chr1:170060138-170060639	BoneMarrow	BoneMarrow.Lymphoid cells_B cells immature B	up	0.0373426172062136	0.158418288654306	0.457838148640976	0.000386340388409663	0.807518437727723	0.00325360757059058
chr6:109336127-109336628	BoneMarrow	BoneMarrow.Lymphoid cells_B cells immature B	up	0.0612344722879772	0.139074841474142	0.249375574665743	0.000386383519258204	0.657715141223221	0.00325378087754943
chr5:130196710-130197211	BoneMarrow	BoneMarrow.Lymphoid cells_B cells immature B	up	0.00337456098453682	0.112599417981718	0.928903931490625	0.000386407439387178	0.983789469030333	0.00325379239800062
chr12:85955668-85956169	BoneMarrow	BoneMarrow.Lymphoid cells_B cells immature B	down	0.0155154887257351	-0.0539085	0.110368174073132	0.000386469701828041	0.481297644917061	0.00325412676451987
chr15:31542360-31542861	BoneMarrow	BoneMarrow.Lymphoid cells_B cells immature B	up	0.00323534947172872	0.101748393457458	0.925562991826523	0.000386537865810848	0.982922099980001	0.00325451078088955
chr15:80784463-80784964	BoneMarrow	BoneMarrow.Lymphoid cells_B cells immature B	up	0.00698379745387334	0.0548048848486339	0.583595211824348	0.000386805905658689	0.870013743173484	0.00325657753763961
chr14:46816912-46817413	BoneMarrow	BoneMarrow.Lymphoid cells_B cells immature B	up	0.00401327149306936	0.104082791954141	0.884577918742708	0.000386874024205236	0.972722345435408	0.00325696098367997
chr15:100746938-100747439	BoneMarrow	BoneMarrow.Lymphoid cells_B cells immature B	up	0.0094260953250005	0.0624560650248566	0.534883317076214	0.000387041042449159	0.847629525008942	0.00325779677752302
chr19:24555359-24555860	BoneMarrow	BoneMarrow.Lymphoid cells_B cells immature B	down	0.00601015558674867	-0.0595107	0.579685774302902	0.00038711586775113	0.868213873952495	0.00325823651168273
chr13:110444804-110445305	BoneMarrow	BoneMarrow.Lymphoid cells_B cells immature B	down	-0.0340592	-0.109161	0.0728326518671409	0.000387391091093791	0.412172870502325	0.00326036278550551
chr12:81326894-81327395	BoneMarrow	BoneMarrow.Lymphoid cells_B cells immature B	up	0.0529742857582175	0.159456278950529	0.288420031358935	0.000387602632722247	0.691612712811391	0.00326176262738601
chr10:7992565-7993066	BoneMarrow	BoneMarrow.Lymphoid cells_B cells immature B	up	0.0725127302642877	0.108569491062117	0.0879345892982361	0.000387639690162504	0.441598141641497	0.0032618842212152
chr7:30598059-30598560	BoneMarrow	BoneMarrow.Lymphoid cells_B cells immature B	up	0.0436139098200885	0.129858712919996	0.238716490440655	0.000387726656947713	0.647438324046228	0.00326242575014633
chr9:15580707-15581208	BoneMarrow	BoneMarrow.Lymphoid cells_B cells immature B	up	0.0296544433571614	0.134761197447146	0.510072090671887	0.000387776713333098	0.83546410519321	0.00326265666100922
chr10:97345289-97345790	BoneMarrow	BoneMarrow.Lymphoid cells_B cells immature B	down	-0.00105927	-0.0763394	0.940351430557394	0.000387882465651104	0.986447021887857	0.00326321258456262
chr4:11769180-11769681	BoneMarrow	BoneMarrow.Lymphoid cells_B cells immature B	up	0.0538451705271627	0.0923287474898285	0.0658182066244568	0.000388294213425652	0.39669918262052	0.00326643932242083
chr7:81528859-81529360	BoneMarrow	BoneMarrow.Lymphoid cells_B cells immature B	up	-0.00379134	0.107566555941369	0.897623682908061	0.000388493192502226	0.975925543102206	0.00326792265164579
chr7:64729763-64730264	BoneMarrow	BoneMarrow.Lymphoid cells_B cells immature B	up	0.0608300541618745	0.142356868591782	0.255061103904276	0.000388604480239835	0.662727305689568	0.00326866820990633
chr6:55512259-55512760	BoneMarrow	BoneMarrow.Lymphoid cells_B cells immature B	up	0.0919131508527048	0.15364997793246	0.056572628115282	0.000388796490479761	0.376084281963206	0.00327009262270779
chr15:62261462-62261963	BoneMarrow	BoneMarrow.Lymphoid cells_B cells immature B	up	0.0334998972506287	0.0885370165680785	0.208995784162373	0.000389098147868419	0.61543192797704	0.00327224829076169
chr10:69220268-69220769	BoneMarrow	BoneMarrow.Lymphoid cells_B cells immature B	up	0.0275954548568354	0.0975040896208403	0.253874082188363	0.000389444828555214	0.661683203049155	0.00327497292178806
chr7:98415432-98415933	BoneMarrow	BoneMarrow.Lymphoid cells_B cells immature B	up	0.0718314840862025	0.142310637780918	0.148606327227981	0.000389499700761547	0.539474712322924	0.00327524346230185
chr6:42343293-42343794	BoneMarrow	BoneMarrow.Lymphoid cells_B cells immature B	down	0.0049528909447069	-0.0831896	0.737215019229137	0.000389699742485797	0.928697866961617	0.00327673460843338
chr15:78920065-78920566	BoneMarrow	BoneMarrow.Lymphoid cells_B cells immature B	up	0.00408984749406692	0.0966039276012268	0.900370364610817	0.000389841166881125	0.97672758164262	0.00327773273405838
chr14:87079695-87080196	BoneMarrow	BoneMarrow.Lymphoid cells_B cells immature B	up	0.010138362733573	0.070965573907849	0.597075974856075	0.000389892132808396	0.875391186031068	0.00327796040225381
chr2:13379142-13379643	BoneMarrow	BoneMarrow.Lymphoid cells_B cells immature B	up	0.0159253042966353	0.100228160397766	0.600795801842993	0.000390024228776601	0.876812755952583	0.00327869869508007
chr17:73417950-73418451	BoneMarrow	BoneMarrow.Lymphoid cells_B cells immature B	down	0.00213706041133856	-0.152179	0.943775678694916	0.000390101565147679	0.987532661595952	0.00327896671820227
chr10:82964483-82964984	BoneMarrow	BoneMarrow.Lymphoid cells_B cells immature B	down	0.012679358006133	-0.0527408	0.176316529231083	0.000390240664141441	0.577825610924054	0.00327967761400203
chr12:40888290-40888791	BoneMarrow	BoneMarrow.Lymphoid cells_B cells immature B	up	-0.00409887	0.0962455976562051	0.88746603965859	0.000390228997848446	0.973405158113901	0.00327967761400203
chr9:32745054-32745555	BoneMarrow	BoneMarrow.Lymphoid cells_B cells immature B	up	0.0117177206694411	0.0531511213613681	0.336445508291742	0.000390254335538691	0.729231701100582	0.00327967761400203
chr5:53007835-53008336	BoneMarrow	BoneMarrow.Lymphoid cells_B cells immature B	up	0.0462818284805253	0.178118001551195	0.396369205952333	0.000390297036236942	0.771192133579618	0.00327984542438288
chr1:127692930-127693431	BoneMarrow	BoneMarrow.Lymphoid cells_B cells immature B	up	-0.000267335	0.116282784265765	0.987340126608477	0.000390525707428276	0.996989105970772	0.00328157591974632
chr12:109111611-109112112	BoneMarrow	BoneMarrow.Lymphoid cells_B cells immature B	up	-0.0205604	0.105997677213534	0.444249237125113	0.000390623188893318	0.800037891097585	0.00328201275741551
chr9:47730745-47731246	BoneMarrow	BoneMarrow.Lymphoid cells_B cells immature B	up	-0.0217761	0.1693669250674	0.674364100909922	0.000390682889852393	0.906646459530197	0.00328232322046314
chr7:80386481-80386982	BoneMarrow	BoneMarrow.Lymphoid cells_B cells immature B	down	0.0146614616210824	-0.0519457	0.116901695890003	0.00039088140670487	0.491911307631119	0.00328379984150297
chr7:112133220-112133721	BoneMarrow	BoneMarrow.Lymphoid cells_B cells immature B	up	-0.0713748	0.162006221560752	0.203946046517499	0.000391003952446487	0.609982101832769	0.00328463809345133
chr3:109372521-109373022	BoneMarrow	BoneMarrow.Lymphoid cells_B cells immature B	down	-0.0239377	-0.0710226	0.0755503612909628	0.000391064393484652	0.417493815787744	0.00328495456611389
chr5:142641248-142641749	BoneMarrow	BoneMarrow.Lymphoid cells_B cells immature B	down	-0.00477134	-0.0568962	0.64261751338006	0.000391252874071538	0.894558540553476	0.00328634647599507
chr14:9105666-9106167	BoneMarrow	BoneMarrow.Lymphoid cells_B cells immature B	up	0.0993060204431843	0.149801904649589	0.0821471730287292	0.000391509238968485	0.430594440596259	0.00328830838800408
chr3:35747007-35747508	BoneMarrow	BoneMarrow.Lymphoid cells_B cells immature B	down	0.00624796632543644	-0.0611206	0.567224612168091	0.000392011147439467	0.863167107739526	0.00329233228601309
chr3:35496958-35497459	BoneMarrow	BoneMarrow.Lymphoid cells_B cells immature B	up	0.0366861452301689	0.160141094599015	0.460407999587376	0.000392136504347296	0.809006889155402	0.0032930017292779
chr10:40067836-40068337	BoneMarrow	BoneMarrow.Lymphoid cells_B cells immature B	down	-0.0446736	-0.147307	0.0986675446926051	0.000392194123433246	0.461125823795844	0.00329329390844054
chr11:79593450-79593951	BoneMarrow	BoneMarrow.Lymphoid cells_B cells immature B	up	-0.00132646	0.152490309036745	0.980762277277966	0.000392297774973115	0.995675331788741	0.00329378088194518
chr6:134394996-134395497	BoneMarrow	BoneMarrow.Lymphoid cells_B cells immature B	up	-0.0313352	0.149010029974622	0.538681388705285	0.000392294649759147	0.849626263511849	0.00329378088194518
chr3:27338378-27338879	BoneMarrow	BoneMarrow.Lymphoid cells_B cells immature B	up	0.0296060498803288	0.098355086013431	0.329108294863361	0.000392363266183074	0.723898766268117	0.00329413905624834
chr2:102034384-102034885	BoneMarrow	BoneMarrow.Lymphoid cells_B cells immature B	up	0.0356907183313961	0.0699555379626726	0.0502738637156701	0.000392599660056305	0.36133619522931	0.00329574017299491
chr1:93668655-93669156	BoneMarrow	BoneMarrow.Lymphoid cells_B cells immature B	down	-0.0198981	-0.0601654	0.0881615586460773	0.000392653023406576	0.441999496834297	0.00329580461714337
chr11:67772497-67772998	BoneMarrow	BoneMarrow.Lymphoid cells_B cells immature B	up	-0.0133233	0.136287322931511	0.855505424014196	0.000392635206859926	0.96448245521255	0.00329580461714337
chr8:88566080-88566581	BoneMarrow	BoneMarrow.Lymphoid cells_B cells immature B	down	-0.00478574	-0.0653102	0.698182344891787	0.000392713556359411	0.915443499060108	0.00329612095392551
chr13:56221830-56222331	BoneMarrow	BoneMarrow.Lymphoid cells_B cells immature B	up	-0.0287505	0.105365959304119	0.440476875244781	0.000392792965313967	0.79818592167096	0.00329659567462823
chr1:82289987-82290488	BoneMarrow	BoneMarrow.Lymphoid cells_B cells immature B	down	-0.0271563	-0.0952799	0.148869263716518	0.000392907691512659	0.540005241980025	0.00329736673009277
chr7:25632601-25633102	BoneMarrow	BoneMarrow.Lymphoid cells_B cells immature B	down	0.0127947195096688	-0.0569199	0.195280019811654	0.0003930790387314	0.599971956326875	0.00329861284413004
chr14:52171291-52171792	BoneMarrow	BoneMarrow.Lymphoid cells_B cells immature B	up	0.0040595286065231	0.0970036823844794	0.901345578277716	0.000393232289052683	0.976906192451411	0.00329970695778946
chr3:130803794-130804295	BoneMarrow	BoneMarrow.Lymphoid cells_B cells immature B	down	-0.015003	-0.0886021	0.339748991592343	0.000393496928400827	0.731741662829423	0.0033016465969655
chr9:116059019-116059520	BoneMarrow	BoneMarrow.Lymphoid cells_B cells immature B	down	0.0165279517758973	-0.0538571	0.0874184754527011	0.000393509207032339	0.44067577225301	0.0033016465969655
chr3:9867461-9867962	BoneMarrow	BoneMarrow.Lymphoid cells_B cells immature B	down	0.00656554980310014	-0.0920713	0.683985093024748	0.000393609149591199	0.910286606327159	0.00330229310309173
chr10:126497991-126498492	BoneMarrow	BoneMarrow.Lymphoid cells_B cells immature B	down	8.66816898122713e-05	-0.0657677	0.994636383771012	0.000393657453186915	0.998749704296924	0.00330250631982527
chr8:108847808-108848309	BoneMarrow	BoneMarrow.Lymphoid cells_B cells immature B	up	0.022656399813297	0.118852223928371	0.523644242056879	0.000393854670620086	0.842130187035741	0.00330377662920903
chr9:25123921-25124422	BoneMarrow	BoneMarrow.Lymphoid cells_B cells immature B	up	-0.0373281	0.107597113603831	0.259773798142329	0.000393896806794588	0.666714496786363	0.00330393799125146
chr9:115611668-115612169	BoneMarrow	BoneMarrow.Lymphoid cells_B cells immature B	down	0.0106033329633845	-0.0523687	0.260585165034102	0.00039405834950901	0.667266838469675	0.00330510083762414
chr2:10153276-10153777	BoneMarrow	BoneMarrow.Lymphoid cells_B cells immature B	down	0.000156336137512106	-0.053912	0.987295716243428	0.000394102667814791	0.996976804374785	0.00330528040514156
chr12:16856960-16857461	BoneMarrow	BoneMarrow.Lymphoid cells_B cells immature B	up	0.0476038882418535	0.114683442101574	0.15231535797179	0.000394181414710597	0.545470302144856	0.00330574868245933
chr13:54282643-54283144	BoneMarrow	BoneMarrow.Lymphoid cells_B cells immature B	up	-0.00397874	0.0800858204520636	0.842359370060694	0.000394247078336623	0.960250819985351	0.00330610719066141
chr11:61309763-61310264	BoneMarrow	BoneMarrow.Lymphoid cells_B cells immature B	down	-0.0326672	-0.113778	0.106970572388109	0.000394391695583174	0.47521652903852	0.00330712771399772
chr8:34397973-34398474	BoneMarrow	BoneMarrow.Lymphoid cells_B cells immature B	down	-0.0634749	-0.199137	0.0721203617296717	0.000394478837396929	0.410961124619484	0.00330747397610364
chr1:36723673-36724174	BoneMarrow	BoneMarrow.Lymphoid cells_B cells immature B	up	0.0872942648331394	0.131890468184562	0.0576189558741206	0.000394626201037795	0.37830895093235	0.00330832502379616
chr8:90348325-90348826	BoneMarrow	BoneMarrow.Lymphoid cells_B cells immature B	up	-0.0744356	0.175385230159297	0.154050697933372	0.000394604626162121	0.547968369421599	0.00330832502379616
chr9:55095900-55096401	BoneMarrow	BoneMarrow.Lymphoid cells_B cells immature B	up	0.0679528685120096	0.127758553111176	0.142678117462906	0.000394696347480586	0.531144679384603	0.00330872083656681
chr3:15228574-15229075	BoneMarrow	BoneMarrow.Lymphoid cells_B cells immature B	up	0.0154616548884866	0.119832831115799	0.687307973975195	0.000394832939935288	0.911652666787717	0.00330967358476199
chr15:53020173-53020674	BoneMarrow	BoneMarrow.Lymphoid cells_B cells immature B	up	0.0258699301490865	0.167943834725372	0.658470051849505	0.000394967607993308	0.900648379101034	0.00331049398327317
chr5:62866931-62867432	BoneMarrow	BoneMarrow.Lymphoid cells_B cells immature B	down	0.0166371916487357	-0.0915504	0.330958496483681	0.000394976700892468	0.725177852387037	0.00331049398327317
chr1:42260528-42261029	BoneMarrow	BoneMarrow.Lymphoid cells_B cells immature B	up	0.00475429566946162	0.165084471848137	0.911636702603899	0.000395242352233372	0.979548663045655	0.00331237602075974
chr10:43836630-43837131	BoneMarrow	BoneMarrow.Lymphoid cells_B cells immature B	up	0.0172998442370238	0.0861149585642906	0.441982478747122	0.0003952471639906	0.799026126115776	0.00331237602075974
chr14:34496275-34496776	BoneMarrow	BoneMarrow.Lymphoid cells_B cells immature B	up	0.0227121198230552	0.169360457722034	0.624348835077052	0.000395909725754083	0.88688002983659	0.00331741129680925
chr7:116476221-116476722	BoneMarrow	BoneMarrow.Lymphoid cells_B cells immature B	down	0.00720327236969305	-0.0595652	0.504939671166105	0.000396041815741958	0.833167781520751	0.00331826464189512
chr5:123497633-123498134	BoneMarrow	BoneMarrow.Lymphoid cells_B cells immature B	down	0.00327341960330475	-0.0554328	0.744263271822855	0.000396129110896006	0.930983616523446	0.00331880332100139
chr8:41572991-41573492	BoneMarrow	BoneMarrow.Lymphoid cells_B cells immature B	up	-0.0136265	0.172120217478213	0.811790123679206	0.000396159472155563	0.951501765919584	0.00331886496824599
chr17:85908707-85909208	BoneMarrow	BoneMarrow.Lymphoid cells_B cells immature B	up	0.0481175901115902	0.148524439743518	0.297101813566078	0.000396265121282036	0.698784744135439	0.00331955730322539
chr16:37828870-37829371	BoneMarrow	BoneMarrow.Lymphoid cells_B cells immature B	up	0.0960160119748966	0.158178304303909	0.0651730186195019	0.00039646704514147	0.395699700552116	0.00332047766912208
chr9:35055602-35056103	BoneMarrow	BoneMarrow.Lymphoid cells_B cells immature B	down	-0.0119978	-0.0930332	0.570598641793099	0.000396408586577003	0.864343698786888	0.00332047766912208
chr9:88959922-88960423	BoneMarrow	BoneMarrow.Lymphoid cells_B cells immature B	up	0.0702733215509932	0.160496997660213	0.162383885120459	0.000396447565214489	0.559363738312283	0.00332047766912208
chr13:73732763-73733264	BoneMarrow	BoneMarrow.Lymphoid cells_B cells immature B	down	-0.0315534	-0.0954618	0.0647118993701363	0.000396510397541574	0.394829722764189	0.00332064799436387
chr1:37071732-37072233	BoneMarrow	BoneMarrow.Lymphoid cells_B cells immature B	up	0.0799759609509362	0.160159605810911	0.142940733704675	0.000396760711987609	0.531574710650935	0.00332255144029603
chr6:72510330-72510831	BoneMarrow	BoneMarrow.Lymphoid cells_B cells immature B	up	0.026301981305673	0.0913163182588599	0.25300459090578	0.00039704083530818	0.660911909254001	0.00332431840050075
chr14:66431598-66432099	BoneMarrow	BoneMarrow.Lymphoid cells_B cells immature B	up	-0.0820863	0.160707873132565	0.112136050614173	0.000397155131388276	0.484194566545825	0.00332492512643297
chr2:167731054-167731555	BoneMarrow	BoneMarrow.Lymphoid cells_B cells immature B	up	0.0656410742031294	0.140861055484498	0.141096929619611	0.000397159389994011	0.528850429599022	0.00332492512643297
chr1:92675740-92676241	BoneMarrow	BoneMarrow.Lymphoid cells_B cells immature B	up	0.0619051271192944	0.129067367561606	0.134163830340121	0.000397224427514223	0.518968961034943	0.00332508373040872
chr13:73760912-73761413	BoneMarrow	BoneMarrow.Lymphoid cells_B cells immature B	down	-0.00334025	-0.188862	0.91202531002928	0.000397414986635478	0.979701478625527	0.00332648586510299
chr11:96317614-96318115	BoneMarrow	BoneMarrow.Lymphoid cells_B cells immature B	up	0.0187785534574808	0.0833170615672818	0.340176588504081	0.00039774517949682	0.732195365966049	0.00332867034527968
chr9:75536921-75537422	BoneMarrow	BoneMarrow.Lymphoid cells_B cells immature B	down	-0.0109243	-0.0925897	0.490385886070964	0.000397791560226601	0.825817120183169	0.00332886540907915
chr1:183866794-183867295	BoneMarrow	BoneMarrow.Lymphoid cells_B cells immature B	up	-0.00706141	0.0637119225768254	0.659733861703087	0.000397860567328439	0.901107068243143	0.00332924978503537
chr3:89714803-89715304	BoneMarrow	BoneMarrow.Lymphoid cells_B cells immature B	up	0.0191764113140253	0.0657439980778624	0.242250966160763	0.000397947730124391	0.650894600192974	0.00332978603228076
chr1:125463936-125464437	BoneMarrow	BoneMarrow.Lymphoid cells_B cells immature B	down	0.0135548441029058	-0.0587117	0.203595985141131	0.000398079590229106	0.609571170602776	0.00333031551619951
chr1:173554289-173554790	BoneMarrow	BoneMarrow.Lymphoid cells_B cells immature B	down	-0.0139748	-0.0671425	0.282780363551492	0.000398103339418023	0.687237376959877	0.00333031551619951
chr9:45803900-45804401	BoneMarrow	BoneMarrow.Lymphoid cells_B cells immature B	up	-0.0092877	0.139566839910295	0.837543703170943	0.000398080486524793	0.958993789491804	0.00333031551619951
chr1:74258052-74258553	BoneMarrow	BoneMarrow.Lymphoid cells_B cells immature B	up	0.00622138511072916	0.0819237410546458	0.775587561439619	0.00039817996186593	0.940842612281685	0.00333075351267779
chr2:52390902-52391403	BoneMarrow	BoneMarrow.Lymphoid cells_B cells immature B	up	0.0333473850955432	0.158553644502421	0.454793052046026	0.000398201868187188	0.806187069221188	0.00333075351267779
chr7:29170203-29170704	BoneMarrow	BoneMarrow.Lymphoid cells_B cells immature B	up	0.0206242170732415	0.0640443619214068	0.184446354968128	0.000398428937377155	0.58776778764145	0.00333245963222252
chr11:23217343-23217844	BoneMarrow	BoneMarrow.Lymphoid cells_B cells immature B	down	0.0205394019840933	-0.148222	0.400558256879227	0.000398479863465669	0.773799362347222	0.00333269237846868
chr15:101123138-101123639	BoneMarrow	BoneMarrow.Lymphoid cells_B cells immature B	up	0.0156516753776908	0.143129054946332	0.765395520913693	0.000398571551869647	0.93789440019285	0.00333326599421521
chr3:36341751-36342252	BoneMarrow	BoneMarrow.Lymphoid cells_B cells immature B	up	-0.0337231	0.158682934072872	0.551558292443989	0.000399116755888211	0.855543883463871	0.00333763208849448
chr14:99901260-99901761	BoneMarrow	BoneMarrow.Lymphoid cells_B cells immature B	up	-0.0239875	0.0982282200843711	0.500980524564636	0.000399316792548617	0.831436965909343	0.00333911136618303
chr12:71853195-71853696	BoneMarrow	BoneMarrow.Lymphoid cells_B cells immature B	up	0.0133307196403395	0.133788186488417	0.742903822043703	0.000399616381020755	0.930408227497713	0.00334102583958226
chr14:64098819-64099320	BoneMarrow	BoneMarrow.Lymphoid cells_B cells immature B	up	-0.00243216	0.0689210136138887	0.896171231326068	0.000399638366910712	0.975669801351416	0.00334102583958226
chr9:61358178-61358679	BoneMarrow	BoneMarrow.Lymphoid cells_B cells immature B	up	-0.031635	0.145060928478914	0.469726889459912	0.000400068034510823	0.814380740032615	0.00334442412371441
chr8:26468385-26468886	BoneMarrow	BoneMarrow.Lymphoid cells_B cells immature B	up	0.0574234260568665	0.142148105768336	0.0962506699463492	0.000400417702227206	0.456732595341798	0.00334695776821654
chr9:74825052-74825553	BoneMarrow	BoneMarrow.Lymphoid cells_B cells immature B	down	0.0116560053778133	-0.067165	0.355829969322903	0.000400832861139995	0.743458628666537	0.00334965330856747
chr7:141280639-141281140	BoneMarrow	BoneMarrow.Lymphoid cells_B cells immature B	up	0.0228994342337369	0.116264965182644	0.61898195955202	0.000401114541228824	0.884592492363732	0.00335181309475
chr3:121442242-121442743	BoneMarrow	BoneMarrow.Lymphoid cells_B cells immature B	down	0.0155335389643352	-0.0844045	0.276514437198983	0.000401144086780737	0.681633620067059	0.00335186585374634
chr12:111338764-111339265	BoneMarrow	BoneMarrow.Lymphoid cells_B cells immature B	up	0.000835976568347887	0.145927196972565	0.994387521659848	0.000401295519766106	0.998749704296924	0.00335273567634103
chr14:32699034-32699535	BoneMarrow	BoneMarrow.Lymphoid cells_B cells immature B	up	0.051143083814627	0.117828799262562	0.124506964613193	0.000401317898865459	0.503651195646641	0.00335273567634103
chr16:3815250-3815751	BoneMarrow	BoneMarrow.Lymphoid cells_B cells immature B	down	0.00700918219176056	-0.0809305	0.62087955442277	0.000401307602721119	0.88536472713458	0.00335273567634103
chr6:114745436-114745937	BoneMarrow	BoneMarrow.Lymphoid cells_B cells immature B	up	0.000829581482895237	0.119440261521629	0.972967510877876	0.000401371762422434	0.994380846440183	0.00335299151818345
chr2:34577398-34577899	BoneMarrow	BoneMarrow.Lymphoid cells_B cells immature B	up	0.0529944951380547	0.106945573559189	0.236965229850197	0.000401752640077931	0.645447349269784	0.00335578470200913
chr3:51790224-51790725	BoneMarrow	BoneMarrow.Lymphoid cells_B cells immature B	down	-0.057262	-0.199718	0.112189571967454	0.00040181433471969	0.484267785198738	0.00335610573110005
chr15:25861864-25862365	BoneMarrow	BoneMarrow.Lymphoid cells_B cells immature B	down	-0.000308571	-0.062816	0.978282017411576	0.000401852250433312	0.995310369707756	0.00335622812389394
chr13:41491494-41491995	BoneMarrow	BoneMarrow.Lymphoid cells_B cells immature B	down	0.0100312064745862	-0.0515094	0.276982120679179	0.00040195042607338	0.681945758425133	0.0033568537580135
chr13:55479034-55479535	BoneMarrow	BoneMarrow.Lymphoid cells_B cells immature B	down	0.00996176122519025	-0.054823	0.318205458873295	0.000402296985631396	0.715548113617658	0.00335955355616786
chr19:17356404-17356905	BoneMarrow	BoneMarrow.Lymphoid cells_B cells immature B	down	-0.00178213	-0.0516979	0.851784636818623	0.000402393876006803	0.963441852451709	0.00336006170202603
chr2:94010561-94011062	BoneMarrow	BoneMarrow.Lymphoid cells_B cells immature B	down	0.00479167233162828	-0.0534957	0.623404299524306	0.000402450598575805	0.886391629585679	0.00336025288842122
chr5:91627054-91627555	BoneMarrow	BoneMarrow.Lymphoid cells_B cells immature B	up	0.0372416478657597	0.162813147568038	0.463534705820673	0.000402655009823932	0.810941792271473	0.00336176506928923
chr6:17520587-17521088	BoneMarrow	BoneMarrow.Lymphoid cells_B cells immature B	up	0.0833752167994888	0.141027466518354	0.0588373511224611	0.000402802119491805	0.381424972259057	0.00336260411954858
chr9:96217263-96217764	BoneMarrow	BoneMarrow.Lymphoid cells_B cells immature B	down	-0.0225629	-0.128695	0.329771913783897	0.000402791194345641	0.724375591078771	0.00336260411954858
chr10:18949372-18949873	BoneMarrow	BoneMarrow.Lymphoid cells_B cells immature B	up	0.0411057738263107	0.11781819248653	0.182996269457219	0.000402865443398384	0.586238178949821	0.00336293816871531
chr13:34760524-34761025	BoneMarrow	BoneMarrow.Lymphoid cells_B cells immature B	down	-0.0205627	-0.105643	0.295616677787921	0.00040294893143741	0.697581798792885	0.00336325145250879
chr13:97941028-97941529	BoneMarrow	BoneMarrow.Lymphoid cells_B cells immature B	down	-0.0213048	-0.0807458	0.121760199485277	0.000402949594938051	0.499474027321543	0.00336325145250879
chr1:43758125-43758626	BoneMarrow	BoneMarrow.Lymphoid cells_B cells immature B	up	0.0226713588380737	0.123058271247267	0.534837482288245	0.000402988856588869	0.847612749558604	0.00336338458030806
chr7:17058164-17058665	BoneMarrow	BoneMarrow.Lymphoid cells_B cells immature B	down	0.00197717424770361	-0.0506448	0.832898285351412	0.000403216762081858	0.95726821004314	0.00336509204167101
chr1:177484536-177485037	BoneMarrow	BoneMarrow.Lymphoid cells_B cells immature B	down	0.0015218770200983	-0.0610749	0.891414082459028	0.000403401587286821	0.974561366473925	0.00336643979479179
chr14:33945755-33946256	BoneMarrow	BoneMarrow.Lymphoid cells_B cells immature B	up	0.0565574345586793	0.136294933959415	0.288099256241298	0.000403590005472189	0.691305700455374	0.0033678173741771
chr9:44492854-44493355	BoneMarrow	BoneMarrow.Lymphoid cells_B cells immature B	down	0.00281161576949769	-0.0546468	0.777663572344807	0.000403718820381446	0.941506635942589	0.00336869745450319
chr11:62007238-62007739	BoneMarrow	BoneMarrow.Lymphoid cells_B cells immature B	up	0.0225748537563025	0.116473226766105	0.592137375221603	0.000403803110682218	0.873489215605466	0.0033692059337335
chr16:27390874-27391375	BoneMarrow	BoneMarrow.Lymphoid cells_B cells immature B	up	0.0283485344690843	0.064981292618318	0.0594910934066307	0.000403950366756342	0.382605627713504	0.00336987014668541
chr16:34093759-34094260	BoneMarrow	BoneMarrow.Lymphoid cells_B cells immature B	down	-0.0169535	-0.0895231	0.301832180407493	0.000403911311190249	0.702795900151905	0.00336987014668541
chr7:3366515-3367016	BoneMarrow	BoneMarrow.Lymphoid cells_B cells immature B	up	0.0232566515573528	0.125255896465558	0.471113304756424	0.000403952787217295	0.815159069405393	0.00336987014668541
chr17:7242128-7242629	BoneMarrow	BoneMarrow.Lymphoid cells_B cells immature B	up	0.0238609074596308	0.158106633085859	0.637310215872901	0.000404205443252658	0.892240128885445	0.00337178290628182
chr2:118896433-118896934	BoneMarrow	BoneMarrow.Lymphoid cells_B cells immature B	down	0.0131999003916262	-0.059143	0.21686406122467	0.000404338318028477	0.624349444690683	0.00337269631651909
chr9:47353883-47354384	BoneMarrow	BoneMarrow.Lymphoid cells_B cells immature B	up	0.082256837030558	0.172667928811654	0.1146660546637	0.000404662464037602	0.488597274094034	0.00337520497449885
chr10:130281979-130282480	BoneMarrow	BoneMarrow.Lymphoid cells_B cells immature B	down	0.0166158626331704	-0.136184	0.511471564305087	0.000404875631010376	0.836028977957739	0.00337663414529135
chr13:107784870-107785371	BoneMarrow	BoneMarrow.Lymphoid cells_B cells immature B	up	0.0260185285631187	0.0895205479603271	0.327320889520455	0.000404880618201819	0.722494523172886	0.00337663414529135
chr10:128746170-128746671	BoneMarrow	BoneMarrow.Lymphoid cells_B cells immature B	down	0.0106353045932317	-0.0499035	0.234643706445627	0.000404935293238896	0.643407250931612	0.00337689492938065
chr12:17024002-17024503	BoneMarrow	BoneMarrow.Lymphoid cells_B cells immature B	down	0.00907210954788623	-0.0994596	0.634499653616172	0.000405338774843885	0.891013382958979	0.0033796736648001
chr7:25205717-25206218	BoneMarrow	BoneMarrow.Lymphoid cells_B cells immature B	down	0.0151504295797089	-0.0573521	0.137386789160631	0.000405318917400816	0.523542408443169	0.0033796736648001
chr5:92656207-92656708	BoneMarrow	BoneMarrow.Lymphoid cells_B cells immature B	down	0.00267805066637961	-0.0999912	0.866102040524603	0.000405578750632062	0.967706347897811	0.00338147914258557
chr7:141164730-141165231	BoneMarrow	BoneMarrow.Lymphoid cells_B cells immature B	up	0.0407516655642495	0.0905524321390543	0.0901253481041976	0.000405616138778381	0.445792943161236	0.00338159545168184
chr15:12023139-12023640	BoneMarrow	BoneMarrow.Lymphoid cells_B cells immature B	up	0.0124863156031009	0.0696459595646118	0.444519473839615	0.000405703509896214	0.800234888840299	0.00338194260911947
chr19:7117095-7117596	BoneMarrow	BoneMarrow.Lymphoid cells_B cells immature B	down	-0.0156033	-0.0700072	0.241244681159187	0.000405795270881065	0.649965464279589	0.00338250250664101
chr10:88574168-88574669	BoneMarrow	BoneMarrow.Lymphoid cells_B cells immature B	down	-0.0168714	-0.0652911	0.191439560146582	0.000405893345936904	0.595876962283715	0.00338312455565746
chr6:129592783-129593284	BoneMarrow	BoneMarrow.Lymphoid cells_B cells immature B	down	-0.00595499	-0.203831	0.88861767728902	0.000405951599158168	0.973741089005814	0.00338321919910706
chr7:44640781-44641282	BoneMarrow	BoneMarrow.Lymphoid cells_B cells immature B	up	0.0732504937758782	0.115981095669544	0.0602260358307534	0.000405945730811111	0.384637786004395	0.00338321919910706
chr17:18719743-18720244	BoneMarrow	BoneMarrow.Lymphoid cells_B cells immature B	up	0.0672533450350005	0.122004965406723	0.0540550824731978	0.000406006539186309	0.369855513464783	0.00338348163040845
chr11:70585378-70585879	BoneMarrow	BoneMarrow.Lymphoid cells_B cells immature B	up	0.00907217084139052	0.109841224562664	0.766267081038697	0.000406116699647273	0.938085990048468	0.0033842041878485
chr7:103792933-103793434	BoneMarrow	BoneMarrow.Lymphoid cells_B cells immature B	down	-0.0197235	-0.083152	0.211536792564854	0.000406918781670606	0.618528111833529	0.00339049635600909
chr3:10211751-10212252	BoneMarrow	BoneMarrow.Lymphoid cells_B cells immature B	up	0.00760461999149109	0.129240849344226	0.848468308666522	0.00040714446218754	0.962391187941015	0.00339218085464896
chr11:117394411-117394912	BoneMarrow	BoneMarrow.Lymphoid cells_B cells immature B	up	-0.00600126	0.118952866431684	0.874276597045398	0.000407211580279602	0.969878562674857	0.00339254415008435
chr7:75282911-75283412	BoneMarrow	BoneMarrow.Lymphoid cells_B cells immature B	down	-0.0314081	-0.149629	0.379256476606916	0.000407258228596748	0.759543178101659	0.00339273687647729
chr11:59960745-59961246	BoneMarrow	BoneMarrow.Lymphoid cells_B cells immature B	up	-0.0448657	0.104228082386095	0.101671795290411	0.000407314522061266	0.46596693093311	0.00339300992658646
chr16:34093071-34093572	BoneMarrow	BoneMarrow.Lymphoid cells_B cells immature B	down	-0.00303728	-0.112916	0.887991540437361	0.000407563594228012	0.973552469720606	0.00339449678529258
chr2:26101698-26102199	BoneMarrow	BoneMarrow.Lymphoid cells_B cells immature B	up	0.057797212870288	0.134490691892701	0.268795079864609	0.000407529618678793	0.674624870886579	0.00339449678529258
chr3:58622693-58623194	BoneMarrow	BoneMarrow.Lymphoid cells_B cells immature B	down	-0.00660543	-0.117697	0.782929126836561	0.00040755371503999	0.943060651599331	0.00339449678529258
chr10:118599554-118600055	BoneMarrow	BoneMarrow.Lymphoid cells_B cells immature B	down	-0.0206691	-0.0692902	0.118358962961975	0.000407864354357048	0.493911265553587	0.00339680565586934
chr3:137833071-137833572	BoneMarrow	BoneMarrow.Lymphoid cells_B cells immature B	up	-0.0028695	0.0687423614234945	0.886935953583554	0.000407925770970427	0.973353257353894	0.00339712105684515
chr16:43523016-43523517	BoneMarrow	BoneMarrow.Lymphoid cells_B cells immature B	up	0.0128740775399685	0.105944662270701	0.685308493860492	0.000407965057735001	0.910805213645681	0.00339725213926747
chr17:90300818-90301319	BoneMarrow	BoneMarrow.Lymphoid cells_B cells immature B	down	-0.0553043	-0.146378	0.0813973725221547	0.000408411253835793	0.429364905364737	0.00340077147181707
chr9:80057587-80058088	BoneMarrow	BoneMarrow.Lymphoid cells_B cells immature B	up	0.0319070967681202	0.087205046644344	0.200833035846319	0.000408538194358333	0.606290132210882	0.00340163216434821
chr2:173274903-173275404	BoneMarrow	BoneMarrow.Lymphoid cells_B cells immature B	up	0.0135260583662719	0.0652869405333692	0.42352331440525	0.000408575340137549	0.788855298525389	0.00340174513819063
chr14:77536530-77537031	BoneMarrow	BoneMarrow.Lymphoid cells_B cells immature B	down	-0.0277455	-0.143976	0.350674225162094	0.000408968499738316	0.739940718840571	0.00340462559423833
chr17:43666953-43667454	BoneMarrow	BoneMarrow.Lymphoid cells_B cells immature B	down	-0.00509375	-0.0511143	0.589186710960711	0.000409119202793158	0.872261426555165	0.00340548718974177
chr12:87026173-87026674	BoneMarrow	BoneMarrow.Lymphoid cells_B cells immature B	up	-0.0375252	0.127977501990291	0.411682421936752	0.000409630778766971	0.780637264149572	0.00340954881329871
chr1:73955379-73955880	BoneMarrow	BoneMarrow.Lymphoid cells_B cells immature B	up	0.070242632363649	0.117245832520724	0.156779367647882	0.00040978311140645	0.551558615612122	0.00341061999022851
chr13:81182481-81182982	BoneMarrow	BoneMarrow.Lymphoid cells_B cells immature B	up	0.0620631463645877	0.131401684783795	0.0750338894763991	0.000409860430793551	0.416248011143976	0.00341106674518128
chr1:64882400-64882901	BoneMarrow	BoneMarrow.Lymphoid cells_B cells immature B	up	0.0175802666387996	0.093344727348131	0.556129279838823	0.000409990915825141	0.857910297196163	0.00341162865635518
chr11:106387863-106388364	BoneMarrow	BoneMarrow.Lymphoid cells_B cells immature B	down	0.00695600171366921	-0.0512739	0.456245979638089	0.000410022532046929	0.806797022580486	0.00341162865635518
chr7:110930389-110930890	BoneMarrow	BoneMarrow.Lymphoid cells_B cells immature B	down	0.0105057791685484	-0.0670504	0.398817014599415	0.000410006752411252	0.772620874435017	0.00341162865635518
chr16:5425883-5426384	BoneMarrow	BoneMarrow.Lymphoid cells_B cells immature B	up	0.0408817593195098	0.1562015467061	0.44807597023432	0.000410295966009167	0.802225737909314	0.00341331324914009
chr2:71809984-71810485	BoneMarrow	BoneMarrow.Lymphoid cells_B cells immature B	up	0.00165647685254078	0.0550410742353322	0.895678464731714	0.000410560217525062	0.975581267136612	0.00341531466929765
chr17:42943338-42943839	BoneMarrow	BoneMarrow.Lymphoid cells_B cells immature B	down	0.00802236775402541	-0.0616328	0.468458434649519	0.000410744527647464	0.813582818627813	0.00341665089100309
chr1:180823323-180823824	BoneMarrow	BoneMarrow.Lymphoid cells_B cells immature B	down	-0.0080158	-0.0544104	0.42070871747296	0.000410933887893271	0.786958000701503	0.0034180289641043
chr1:91389138-91389639	BoneMarrow	BoneMarrow.Lymphoid cells_B cells immature B	up	0.0103690686876909	0.0978000468731883	0.712099051052053	0.000410997939935602	0.919948421198776	0.00341836466109233
chr12:15783606-15784107	BoneMarrow	BoneMarrow.Lymphoid cells_B cells immature B	down	-0.00328645	-0.0864685	0.830874666981609	0.000411083651177045	0.956653941244894	0.00341888045354928
chr13:56476628-56477129	BoneMarrow	BoneMarrow.Lymphoid cells_B cells immature B	up	0.051194963672218	0.122217217991715	0.250839444669143	0.000411321566217434	0.659022220071003	0.00342066195471123
chr12:12573086-12573587	BoneMarrow	BoneMarrow.Lymphoid cells_B cells immature B	down	-0.00562629	-0.117449	0.787761963808167	0.000411423301176935	0.944961843965768	0.00342131080521654
chr10:26780419-26780920	BoneMarrow	BoneMarrow.Lymphoid cells_B cells immature B	down	0.0050488753838901	-0.0811672	0.745973702713874	0.000411515660185736	0.931361298458291	0.00342188161696374
chr1:160233768-160234269	BoneMarrow	BoneMarrow.Lymphoid cells_B cells immature B	down	0.00229451568858269	-0.0527819	0.812334272047945	0.000411698696938998	0.951750945606993	0.00342300906446503
chr17:87418000-87418501	BoneMarrow	BoneMarrow.Lymphoid cells_B cells immature B	up	-0.00901826	0.0601077392535432	0.558938049121353	0.000411975196713568	0.859472676068056	0.00342511060312533
chr15:59764605-59765106	BoneMarrow	BoneMarrow.Lymphoid cells_B cells immature B	up	0.0535837836817585	0.126703684008502	0.219538863694289	0.000412541559228247	0.627373786146181	0.00342876834854194
chr5:65308835-65309336	BoneMarrow	BoneMarrow.Lymphoid cells_B cells immature B	down	-0.0126313	-0.108478	0.512800282333636	0.000412557742503677	0.836567536620162	0.00342876834854194
chr7:127149429-127149930	BoneMarrow	BoneMarrow.Lymphoid cells_B cells immature B	up	-0.00902411	0.176171256740702	0.86820826619457	0.00041255015867562	0.96821700449133	0.00342876834854194
chrX:20336253-20336754	BoneMarrow	BoneMarrow.Lymphoid cells_B cells immature B	up	-0.0313845	0.0766598930501715	0.170371111422199	0.000412534639032022	0.570125793456651	0.00342876834854194
chr11:45135193-45135694	BoneMarrow	BoneMarrow.Lymphoid cells_B cells immature B	down	0.0039361238772842	-0.0878027	0.809653942248855	0.000412787582695339	0.950744608886886	0.0034301678737416
chr8:104022111-104022612	BoneMarrow	BoneMarrow.Lymphoid cells_B cells immature B	up	0.00962183322584797	0.132776330055658	0.843831890189486	0.000412797460418878	0.960643427821277	0.0034301678737416
chr11:74900564-74901065	BoneMarrow	BoneMarrow.Lymphoid cells_B cells immature B	up	-0.0169076	0.115396630783939	0.673024248665851	0.000413073067836219	0.906267929213945	0.00343226037516366
chr1:55874118-55874619	BoneMarrow	BoneMarrow.Lymphoid cells_B cells immature B	down	-0.00913018	-0.0809878	0.590139694779441	0.000413255767003435	0.872635233705191	0.00343358069723516
chr11:108068406-108068907	BoneMarrow	BoneMarrow.Lymphoid cells_B cells immature B	up	0.0473190238581251	0.158317307861251	0.309780874640631	0.00041340091738281	0.709110723838059	0.00343458890700647
chr16:24846073-24846574	BoneMarrow	BoneMarrow.Lymphoid cells_B cells immature B	down	0.00424847109682104	-0.149774	0.878672246073045	0.000413526851802131	0.970953792570633	0.0034354373611539
chr2:72589673-72590174	BoneMarrow	BoneMarrow.Lymphoid cells_B cells immature B	up	-0.0342171	0.148068741135756	0.521368717197453	0.000413693655886757	0.840722951832556	0.00343658007992222
chr5:31279203-31279704	BoneMarrow	BoneMarrow.Lymphoid cells_B cells immature B	down	-0.017315	-0.0641347	0.148886143313534	0.000413712039923821	0.540025739633299	0.00343658007992222
chr2:173232104-173232605	BoneMarrow	BoneMarrow.Lymphoid cells_B cells immature B	up	0.0225001932837782	0.0915546969747703	0.359840501630499	0.000413926998354539	0.746455999586663	0.00343813389804959
chr8:94324014-94324515	BoneMarrow	BoneMarrow.Lymphoid cells_B cells immature B	up	-0.0218833	0.0652335741730683	0.223448198208516	0.000413946755543215	0.631451350907316	0.00343813389804959
chr2:167445184-167445685	BoneMarrow	BoneMarrow.Lymphoid cells_B cells immature B	up	0.0729400873116521	0.121168660259657	0.0821609902185281	0.000414020836094446	0.430650416672162	0.00343855124400591
chr13:28942835-28943336	BoneMarrow	BoneMarrow.Lymphoid cells_B cells immature B	down	-0.0339047	-0.10147	0.0852017279551996	0.000414063816914572	0.436778727225989	0.00343871026538983
chr4:98095056-98095557	BoneMarrow	BoneMarrow.Lymphoid cells_B cells immature B	down	0.0292887560416044	-0.18347	0.489323584106905	0.000414318025285968	0.825208377984057	0.00344062336653817
chr11:109411391-109411892	BoneMarrow	BoneMarrow.Lymphoid cells_B cells immature B	up	-0.0192487	0.12095910940353	0.558553546015836	0.000414356804150245	0.859307191845118	0.00344074735804278
chr5:106864036-106864537	BoneMarrow	BoneMarrow.Lymphoid cells_B cells immature B	down	-0.0280929	-0.120612	0.20033890941851	0.000414554814045167	0.605701840112177	0.00344219348616613
chr10:17559937-17560438	BoneMarrow	BoneMarrow.Lymphoid cells_B cells immature B	down	-0.0110715	-0.0755116	0.460290239530012	0.000414616573498127	0.808941908090428	0.00344250817792118
chr7:43963178-43963679	BoneMarrow	BoneMarrow.Lymphoid cells_B cells immature B	up	0.0491911979737941	0.110698287276412	0.419899181442364	0.000415005139840627	0.786348858956674	0.0034455361129627
chr17:45708102-45708603	BoneMarrow	BoneMarrow.Lymphoid cells_B cells immature B	up	0.0463308139308255	0.147243210050666	0.365071572233258	0.000415085917171894	0.749717623693951	0.00344600846099567
chr11:118218814-118219315	BoneMarrow	BoneMarrow.Lymphoid cells_B cells immature B	down	0.0190349277566204	-0.0557084	0.059696556653147	0.000415246271370964	0.383049648734049	0.00344714135714219
chr1:83006129-83006630	BoneMarrow	BoneMarrow.Lymphoid cells_B cells immature B	up	0.0728202769294317	0.13509599894959	0.10623297071795	0.000415797119487664	0.474012270982377	0.00345131702925789
chr7:98556721-98557222	BoneMarrow	BoneMarrow.Lymphoid cells_B cells immature B	down	-0.0161293	-0.122499	0.543123640355364	0.000416035315499849	0.851658245365551	0.00345309551199463
chr14:76687011-76687512	BoneMarrow	BoneMarrow.Lymphoid cells_B cells immature B	down	-0.00943279	-0.100509	0.645072308357484	0.000416107903416653	0.895287813478653	0.00345349932104529
chr16:44978203-44978704	BoneMarrow	BoneMarrow.Lymphoid cells_B cells immature B	up	0.0266055594346607	0.0854115707168404	0.296100720179847	0.000416451303042183	0.697897798000917	0.00345615056379771
chr14:19013489-19013990	BoneMarrow	BoneMarrow.Lymphoid cells_B cells immature B	up	0.0767110055811918	0.180180915189284	0.113714289666834	0.000416553625011623	0.486923962682075	0.00345680090090026
chr3:55413373-55413874	BoneMarrow	BoneMarrow.Lymphoid cells_B cells immature B	up	0.00134178789209751	0.141582148133856	0.990025709687597	0.000416804914251648	0.997613672768518	0.00345868730794925
chr7:127064307-127064808	BoneMarrow	BoneMarrow.Lymphoid cells_B cells immature B	up	-0.0131622	0.0811483209687052	0.547371170079068	0.000417139737609879	0.853712407326163	0.00346106758310516
chr15:59528114-59528615	BoneMarrow	BoneMarrow.Lymphoid cells_B cells immature B	up	0.00563964658715406	0.105704850686478	0.86973072723155	0.00041719386180545	0.968735101353962	0.00346131760709767
chr9:118193232-118193733	BoneMarrow	BoneMarrow.Lymphoid cells_B cells immature B	up	0.0814322834380243	0.152864182497232	0.136810768736606	0.000417276944822961	0.522802664425841	0.00346180785015882
chr13:112427374-112427875	BoneMarrow	BoneMarrow.Lymphoid cells_B cells immature B	down	-0.010472	-0.0557018	0.295745963824714	0.000417458920939854	0.69759186478064	0.00346311842538415
chr9:41995243-41995744	BoneMarrow	BoneMarrow.Lymphoid cells_B cells immature B	down	0.0134527351882843	-0.17533	0.66207891072649	0.000417595705026666	0.901958970075376	0.00346405397145646
chr11:114236977-114237478	BoneMarrow	BoneMarrow.Lymphoid cells_B cells immature B	down	0.00297080611861221	-0.0558735	0.77522609900385	0.000417632693657433	0.940758335919853	0.00346415202898313
chr2:68430440-68430941	BoneMarrow	BoneMarrow.Lymphoid cells_B cells immature B	up	0.0349114065066643	0.119336419815086	0.341890741877863	0.000417655546158217	0.733398568926034	0.00346415202898313
chr14:75837510-75838011	BoneMarrow	BoneMarrow.Lymphoid cells_B cells immature B	up	0.0241379524737144	0.0597099046109898	0.0769186640911598	0.000417691331619193	0.420082819910987	0.00346424969157769
chr16:29813970-29814471	BoneMarrow	BoneMarrow.Lymphoid cells_B cells immature B	down	-0.0124793	-0.0623709	0.294228510768521	0.000417801614688267	0.696461715927838	0.0034647660171059
chr6:108668293-108668794	BoneMarrow	BoneMarrow.Lymphoid cells_B cells immature B	down	-0.00275379	-0.077478	0.856706824120568	0.00041779043408344	0.964863660299781	0.0034647660171059
chr8:12466757-12467258	BoneMarrow	BoneMarrow.Lymphoid cells_B cells immature B	up	0.0393127034443432	0.145509229729271	0.415719174892294	0.000417888454231623	0.783421823419319	0.00346528698707307
chr10:19852705-19853206	BoneMarrow	BoneMarrow.Lymphoid cells_B cells immature B	down	-0.0142109	-0.0913958	0.482189006249395	0.000418213296873861	0.821538087054817	0.00346741205215634
chr17:15747986-15748487	BoneMarrow	BoneMarrow.Lymphoid cells_B cells immature B	up	0.00377430156687186	0.0874543560202974	0.87801568509761	0.000418216819714751	0.970840283247762	0.00346741205215634
chr5:25064216-25064717	BoneMarrow	BoneMarrow.Lymphoid cells_B cells immature B	up	0.0413330688933294	0.136960519922593	0.39266531466532	0.000418182366996174	0.768838800130252	0.00346741205215634
chr1:86007755-86008256	BoneMarrow	BoneMarrow.Lymphoid cells_B cells immature B	up	0.0156599538055891	0.0666679363305819	0.326881547694639	0.000418291124698774	0.722027937044884	0.00346782883298365
chr4:116174676-116175177	BoneMarrow	BoneMarrow.Lymphoid cells_B cells immature B	down	0.0116488287842999	-0.194749	0.692984846032451	0.000418472973567835	0.913609683622153	0.00346913710373441
chr9:79680098-79680599	BoneMarrow	BoneMarrow.Lymphoid cells_B cells immature B	up	0.077815466100829	0.148697465049346	0.126711428228753	0.000418877094079085	0.507119051968005	0.00347208826017674
chr16:20323866-20324367	BoneMarrow	BoneMarrow.Lymphoid cells_B cells immature B	up	0.0449671083705357	0.112475607445175	0.328595610645803	0.000418948880002284	0.723509590453628	0.00347248379719938
chr5:146912204-146912705	BoneMarrow	BoneMarrow.Lymphoid cells_B cells immature B	down	-0.00255571	-0.0612823	0.822598672433623	0.000419081989273803	0.95454710985829	0.00347318802518439
chr8:46756110-46756611	BoneMarrow	BoneMarrow.Lymphoid cells_B cells immature B	up	0.0260285541162803	0.0797557233534232	0.228078691872011	0.000419435346577169	0.636563659152121	0.00347591685059204
chr3:86247103-86247604	BoneMarrow	BoneMarrow.Lymphoid cells_B cells immature B	up	0.0123166227368262	0.0936300518657203	0.721972006664924	0.000419622046545824	0.923278707851687	0.00347726433022716
chr8:70147651-70148152	BoneMarrow	BoneMarrow.Lymphoid cells_B cells immature B	up	0.0143153524203833	0.0934285241464303	0.620229343083158	0.00041969027000883	0.885106816785968	0.00347762993720445
chr4:134351881-134352382	BoneMarrow	BoneMarrow.Lymphoid cells_B cells immature B	up	0.0299011594599335	0.104993964020844	0.356554012870958	0.000419782824502	0.744056763748465	0.00347813269006148
chr7:58837133-58837634	BoneMarrow	BoneMarrow.Lymphoid cells_B cells immature B	down	-0.0610389	-0.144014	0.0603942850144496	0.000419799157637151	0.38513268718673	0.00347813269006148
chr5:8913593-8914094	BoneMarrow	BoneMarrow.Lymphoid cells_B cells immature B	down	-0.00148657	-0.172796	0.966145652475545	0.000419894871958413	0.992614831109957	0.00347872593920688
chr7:55850214-55850715	BoneMarrow	BoneMarrow.Lymphoid cells_B cells immature B	up	0.0392594280015784	0.110535580729695	0.272167460384025	0.000420003117484118	0.677590261149894	0.00347942293221699
chr8:33842076-33842577	BoneMarrow	BoneMarrow.Lymphoid cells_B cells immature B	up	0.0157055820355639	0.104814803039335	0.620535139147058	0.000420044141928895	0.885247486825365	0.00347956299898714
chr1:176732801-176733302	BoneMarrow	BoneMarrow.Lymphoid cells_B cells immature B	down	0.0176548878289559	-0.0521354	0.0644866137405301	0.000420219890541272	0.394523536642485	0.00348081901408911
chr7:39664251-39664752	BoneMarrow	BoneMarrow.Lymphoid cells_B cells immature B	down	-0.021296	-0.126733	0.401034030699109	0.00042039077929749	0.774005929255319	0.00348183474433195
chr6:54041328-54041829	BoneMarrow	BoneMarrow.Lymphoid cells_B cells immature B	up	0.00584948749436837	0.109278687591411	0.891498820132948	0.00042042812481074	0.974561366473925	0.0034819441719516
chr11:46298864-46299365	BoneMarrow	BoneMarrow.Lymphoid cells_B cells immature B	down	-0.00177793	-0.0754107	0.893807273859726	0.000420634399391298	0.975119621205669	0.00348345256054283
chr11:94163010-94163511	BoneMarrow	BoneMarrow.Lymphoid cells_B cells immature B	up	0.0335843271505978	0.104795260065457	0.442479849843335	0.000420670630800205	0.799363751875964	0.00348355265690311
chr1:171232328-171232829	BoneMarrow	BoneMarrow.Lymphoid cells_B cells immature B	up	0.04149146716546	0.107243905169188	0.134260269485358	0.000420905383087714	0.519147144991771	0.00348529658898716
chr13:6636527-6637028	BoneMarrow	BoneMarrow.Lymphoid cells_B cells immature B	up	0.0169387795265406	0.0697607376862147	0.291153187998275	0.000421441759737036	0.693388973110255	0.00348953777062266
chr5:72763521-72764022	BoneMarrow	BoneMarrow.Lymphoid cells_B cells immature B	down	0.00191542837768867	-0.0552022	0.850227338954418	0.000421521470486907	0.963036615541819	0.00348999748883166
chr14:30308188-30308689	BoneMarrow	BoneMarrow.Lymphoid cells_B cells immature B	up	0.0398853914835659	0.110705305969749	0.250645175672954	0.000421662887888639	0.6588854517239	0.00349096802672204
chr17:84332846-84333347	BoneMarrow	BoneMarrow.Lymphoid cells_B cells immature B	up	0.0667072666939128	0.104886765176432	0.0527412219320702	0.000421993851557625	0.367323745717182	0.00349350762616953
chr12:82240587-82241088	BoneMarrow	BoneMarrow.Lymphoid cells_B cells immature B	up	0.0252335836042102	0.0889922361400786	0.309717666691512	0.000422377689972456	0.709110723838059	0.00349648463661346
chr13:52562131-52562632	BoneMarrow	BoneMarrow.Lymphoid cells_B cells immature B	down	0.00277099074361227	-0.0565996	0.787229725428101	0.000422445041137719	0.944778686779622	0.00349684154276012
chr10:93347354-93347855	BoneMarrow	BoneMarrow.Lymphoid cells_B cells immature B	up	0.0315660648439928	0.0726516387414407	0.0631083113091201	0.000422800320646121	0.391083414112557	0.00349958163401421
chr13:117237065-117237566	BoneMarrow	BoneMarrow.Lymphoid cells_B cells immature B	down	0.00346636216458152	-0.054572	0.729681004111135	0.000423122402005207	0.9259138038885	0.00350204664059828
chr9:111561124-111561625	BoneMarrow	BoneMarrow.Lymphoid cells_B cells immature B	down	-0.0273597	-0.153734	0.325592232964368	0.000423786709767515	0.720947544764592	0.00350714252027919
chr1:140308651-140309152	BoneMarrow	BoneMarrow.Lymphoid cells_B cells immature B	up	0.0322947104298949	0.150224122410906	0.486461250161812	0.000423881125934321	0.82365142578544	0.0035077226824593
chr1:44042109-44042610	BoneMarrow	BoneMarrow.Lymphoid cells_B cells immature B	down	0.0111931043660368	-0.0535142	0.249986524057418	0.00042412898198579	0.658231694579437	0.00350937118724137
chr7:64057860-64058361	BoneMarrow	BoneMarrow.Lymphoid cells_B cells immature B	down	0.00262764397764958	-0.0603534	0.81059998379622	0.000424213412222895	0.951119890228238	0.00350986849994879
chr10:59692383-59692884	BoneMarrow	BoneMarrow.Lymphoid cells_B cells immature B	down	-0.0292458	-0.080969	0.0571482193423222	0.00042441558896543	0.377151584415466	0.00351113857570776
chr11:16561770-16562271	BoneMarrow	BoneMarrow.Lymphoid cells_B cells immature B	up	-0.0212805	0.06187328561083	0.156945942275146	0.000425269364920837	0.551862049266811	0.00351779834316096
chr9:45116721-45117222	BoneMarrow	BoneMarrow.Lymphoid cells_B cells immature B	down	-0.0105656	-0.0658506	0.368541842437014	0.000425404256968054	0.752421125033182	0.00351871242281109
chr14:52244319-52244820	BoneMarrow	BoneMarrow.Lymphoid cells_B cells immature B	down	0.0121785081831507	-0.0506854	0.190922232229125	0.000425542397759521	0.595409814483135	0.00351964790336515
chr15:62358281-62358782	BoneMarrow	BoneMarrow.Lymphoid cells_B cells immature B	up	0.0198617825089703	0.0536465731954523	0.0983524690572751	0.000425566143889305	0.460660819475217	0.00351964790336515
chr15:66792950-66793451	BoneMarrow	BoneMarrow.Lymphoid cells_B cells immature B	down	0.0133686619103824	-0.0540137	0.180363622660216	0.00042566207707656	0.582744710720467	0.00352023952874751
chr13:30792242-30792743	BoneMarrow	BoneMarrow.Lymphoid cells_B cells immature B	down	2.65505473607461e-05	-0.053036	0.997894915520541	0.000425721280640282	0.999432728131144	0.00352032557596855
chr5:35857418-35857919	BoneMarrow	BoneMarrow.Lymphoid cells_B cells immature B	up	-0.00210978	0.129925486856462	0.959516273706849	0.000425710594734795	0.991002172262074	0.00352032557596855
chr14:65481454-65481955	BoneMarrow	BoneMarrow.Lymphoid cells_B cells immature B	up	-0.00286494	0.158293623281467	0.938675854531669	0.000426006135830832	0.986183976593731	0.00352247918342235
chr17:30261566-30262067	BoneMarrow	BoneMarrow.Lymphoid cells_B cells immature B	up	-0.0208352	0.0910766232721314	0.519072366597074	0.000426592339007871	0.839585980284869	0.00352704940548679
chr2:90648038-90648539	BoneMarrow	BoneMarrow.Lymphoid cells_B cells immature B	down	0.013383885711163	-0.0623798	0.238117588189598	0.0004266311804103	0.646640582476746	0.00352704940548679
chrX:57326510-57327011	BoneMarrow	BoneMarrow.Lymphoid cells_B cells immature B	down	0.00219717795241078	-0.0691776	0.862361745151492	0.000426632193351461	0.966426836633542	0.00352704940548679
chr19:5929966-5930467	BoneMarrow	BoneMarrow.Lymphoid cells_B cells immature B	up	0.0445164147360277	0.129037574894954	0.249676711277282	0.00042711602125545	0.658002989106986	0.00353024017132877
chr10:21687291-21687792	BoneMarrow	BoneMarrow.Lymphoid cells_B cells immature B	up	-0.0539941	0.112014382541666	0.17187085226805	0.000427245390677918	0.572053685743929	0.00353094607372314
chr12:30128512-30129013	BoneMarrow	BoneMarrow.Lymphoid cells_B cells immature B	up	0.0232978570937938	0.150689978973583	0.620708545165842	0.0004272503729237	0.885303628054083	0.00353094607372314
chr6:124289830-124290331	BoneMarrow	BoneMarrow.Lymphoid cells_B cells immature B	up	0.0882056327692363	0.14367572838669	0.0939687928106313	0.000427418497285829	0.452424189512858	0.00353213319032603
chr8:88300152-88300653	BoneMarrow	BoneMarrow.Lymphoid cells_B cells immature B	down	0.0138896271050243	-0.0608967	0.221566318596318	0.000427482697675581	0.629619386854077	0.00353246140538002
chr7:117613714-117614215	BoneMarrow	BoneMarrow.Lymphoid cells_B cells immature B	down	0.00289378177905948	-0.0534012	0.768220299688106	0.000427617428428222	0.938804338520114	0.00353337237020763
chr9:75087786-75088287	BoneMarrow	BoneMarrow.Lymphoid cells_B cells immature B	up	0.0588909997879134	0.115016507306527	0.0777836984101981	0.000427720367140927	0.421745931917102	0.00353402055037944
chr14:121451094-121451595	BoneMarrow	BoneMarrow.Lymphoid cells_B cells immature B	down	-0.00305936	-0.0536566	0.754066271583833	0.000427787228724206	0.934265660349549	0.00353437058770542
chr1:177470039-177470540	BoneMarrow	BoneMarrow.Lymphoid cells_B cells immature B	down	-0.00170795	-0.0604788	0.875046322891758	0.00042785584145228	0.970048240251557	0.00353453800344576
chr17:34886435-34886936	BoneMarrow	BoneMarrow.Lymphoid cells_B cells immature B	up	0.0442861178972847	0.109098475245049	0.139607949256707	0.000427856487986333	0.526560400493632	0.00353453800344576
chr16:52081756-52082257	BoneMarrow	BoneMarrow.Lymphoid cells_B cells immature B	down	0.0131765542335647	-0.0646601	0.26059817783401	0.000427962872633242	0.667266838469675	0.00353521443379431
chr7:104199779-104200280	BoneMarrow	BoneMarrow.Lymphoid cells_B cells immature B	down	-0.00102382	-0.0572803	0.920921794992954	0.000428316497870334	0.981718321657977	0.00353793301632987
chr10:45076538-45077039	BoneMarrow	BoneMarrow.Lymphoid cells_B cells immature B	down	-0.0338845	-0.140772	0.290005137130181	0.000428694573204735	0.692731100147437	0.00354083859227843
chr16:90892981-90893482	BoneMarrow	BoneMarrow.Lymphoid cells_B cells immature B	up	-0.0767801	0.168320570051241	0.134596517572847	0.000428717341875893	0.519333004974692	0.00354083859227843
chr6:87479243-87479744	BoneMarrow	BoneMarrow.Lymphoid cells_B cells immature B	up	-0.00504561	0.0956945680821039	0.842008622763072	0.000428837144693247	0.960199188094333	0.0035416253233656
chr11:62010514-62011015	BoneMarrow	BoneMarrow.Lymphoid cells_B cells immature B	up	0.00614690386626163	0.139560181382713	0.89329559518747	0.000428945528358625	0.974987978466158	0.00354214453222133
chr15:12774071-12774572	BoneMarrow	BoneMarrow.Lymphoid cells_B cells immature B	up	0.0631964929416595	0.14578607367139	0.216428023677969	0.000428949114333833	0.623905860606806	0.00354214453222133
chr10:4265556-4266057	BoneMarrow	BoneMarrow.Lymphoid cells_B cells immature B	down	-0.0243286	-0.110851	0.246352781233682	0.000429157403577337	0.654559162389004	0.00354366170839207
chr11:96992629-96993130	BoneMarrow	BoneMarrow.Lymphoid cells_B cells immature B	up	-0.0129992	0.0774681136770343	0.557908115854821	0.000429252473625523	0.859034569327062	0.00354424388475546
chr5:86431263-86431764	BoneMarrow	BoneMarrow.Lymphoid cells_B cells immature B	up	0.0327336736892628	0.170729508330622	0.557369524068246	0.000429367896767504	0.858728017430832	0.00354499403592096
chr1:187216684-187217185	BoneMarrow	BoneMarrow.Lymphoid cells_B cells immature B	up	0.00587697911310399	0.0825680545420199	0.772884313543469	0.000429459346326843	0.940045150381782	0.00354550341095626
chr4:133003273-133003774	BoneMarrow	BoneMarrow.Lymphoid cells_B cells immature B	up	0.0369891147232574	0.0960592700761223	0.135257640259386	0.000429528079553122	0.520374405796695	0.00354570784928738
chr1:168478759-168479260	BoneMarrow	BoneMarrow.Lymphoid cells_B cells immature B	up	0.00164140563503365	0.120982745085219	0.959795399597851	0.000430302046283427	0.991098899662031	0.00355169044254728
chr7:45748028-45748529	BoneMarrow	BoneMarrow.Lymphoid cells_B cells immature B	up	0.0499392989308973	0.130817974119219	0.258731037509382	0.000430337169885611	0.665535646442257	0.00355177715999806
chr5:107938862-107939363	BoneMarrow	BoneMarrow.Lymphoid cells_B cells immature B	down	0.0163339010509623	-0.0577714	0.120274611324032	0.000430374097814076	0.497052607906166	0.00355187875863843
chr4:101244594-101245095	BoneMarrow	BoneMarrow.Lymphoid cells_B cells immature B	down	-0.000960936	-0.0610634	0.931157591273002	0.000430540978327944	0.984346115719944	0.00355305278339972
chr17:5846938-5847439	BoneMarrow	BoneMarrow.Lymphoid cells_B cells immature B	up	0.0345594383425253	0.0787914370813503	0.0576632302747409	0.000430588853391397	0.378382360585644	0.00355324463386281
chr13:53029367-53029868	BoneMarrow	BoneMarrow.Lymphoid cells_B cells immature B	up	0.093674942168789	0.155950552294977	0.104645740158215	0.000430685285041399	0.471435169683602	0.00355383713128327
chr5:122229949-122230450	BoneMarrow	BoneMarrow.Lymphoid cells_B cells immature B	down	-0.0156886	-0.0571208	0.143346476119889	0.000430757813519689	0.532160514308909	0.00355423233311261
chr3:59296458-59296959	BoneMarrow	BoneMarrow.Lymphoid cells_B cells immature B	up	0.081554665037491	0.105860741039575	0.0569181145900385	0.00043079437916766	0.376754533009749	0.00355433077325618
chr13:44712321-44712822	BoneMarrow	BoneMarrow.Lymphoid cells_B cells immature B	up	0.0546419729115539	0.12413018745636	0.241240325194025	0.000431274139440256	0.649965464279589	0.00355767876296745
chr12:73211024-73211525	BoneMarrow	BoneMarrow.Lymphoid cells_B cells immature B	up	0.0533279357596489	0.0991286273900495	0.0798920942515853	0.000431815631180683	0.426159910482838	0.00356173836331568
chr10:4264564-4265065	BoneMarrow	BoneMarrow.Lymphoid cells_B cells immature B	down	-0.0238426	-0.168237	0.448574557237826	0.000431912254777317	0.802578490853109	0.00356230360995531
chr4:136082290-136082791	BoneMarrow	BoneMarrow.Lymphoid cells_B cells immature B	down	6.73172995241698e-05	-0.0553601	0.994851334718959	0.000431933540934981	0.998755401926597	0.00356230360995531
chr5:92675110-92675611	BoneMarrow	BoneMarrow.Lymphoid cells_B cells immature B	down	-0.00181582	-0.0677669	0.881714062850934	0.000432018924076588	0.971897215169482	0.003562804135287
chr4:89294884-89295385	BoneMarrow	BoneMarrow.Lymphoid cells_B cells immature B	up	0.0326089147450898	0.0629017380101261	0.0540200920831952	0.000432152375519112	0.369785304629279	0.00356370099379984
chr9:55378815-55379316	BoneMarrow	BoneMarrow.Lymphoid cells_B cells immature B	up	-0.0556941	0.146666724318944	0.114525822853094	0.000432210056621695	0.488331447688081	0.00356397295303889
chr16:97719522-97720023	BoneMarrow	BoneMarrow.Lymphoid cells_B cells immature B	up	0.0178307257490174	0.143398740793014	0.726227353993542	0.000432281513293593	0.924812056760351	0.0035643584670526
chr12:100991936-100992437	BoneMarrow	BoneMarrow.Lymphoid cells_B cells immature B	up	0.025460175877482	0.0795972514725358	0.219651140479893	0.000432452928602619	0.627455692732221	0.0035651772875553
chr4:131297939-131298440	BoneMarrow	BoneMarrow.Lymphoid cells_B cells immature B	up	-0.0070393	0.115359673784856	0.832478876098994	0.000432454949850673	0.95711203438117	0.0035651772875553
chr5:66140796-66141297	BoneMarrow	BoneMarrow.Lymphoid cells_B cells immature B	up	0.00356322636573391	0.113376187804947	0.921844547140624	0.000432434680733568	0.981914761723515	0.0035651772875553
chr5:111178508-111179009	BoneMarrow	BoneMarrow.Lymphoid cells_B cells immature B	down	0.0072272898545081	-0.0520253	0.448908191247988	0.000432721930875444	0.802730473578818	0.00356676687984336
chr15:98225789-98226290	BoneMarrow	BoneMarrow.Lymphoid cells_B cells immature B	up	-0.0624538	0.145096100035491	0.302213737086913	0.000432994445031703	0.703085608110765	0.0035688092279194
chr10:40071743-40072244	BoneMarrow	BoneMarrow.Lymphoid cells_B cells immature B	down	0.00430281178440076	-0.156993	0.861916907385921	0.000433173073376651	0.966264353855217	0.00357007756504683
chr16:10465190-10465691	BoneMarrow	BoneMarrow.Lymphoid cells_B cells immature B	up	0.0362652655937958	0.0890723793117537	0.146171673369862	0.000433441098232593	0.53592873082911	0.00357208249339695
chr6:67055401-67055902	BoneMarrow	BoneMarrow.Lymphoid cells_B cells immature B	down	-0.00145568	-0.0921073	0.933716993659716	0.000433525129213621	0.984908277001245	0.00357257094572835
chr11:46343527-46344028	BoneMarrow	BoneMarrow.Lymphoid cells_B cells immature B	down	-0.00540868	-0.0797772	0.703703273065931	0.000433922860125922	0.916861766134585	0.00357544011057155
chr16:55903086-55903587	BoneMarrow	BoneMarrow.Lymphoid cells_B cells immature B	up	0.0473555398220054	0.0963355105940828	0.101696746300163	0.00043455713864609	0.465977669570668	0.00358046196143677
chr1:164158245-164158746	BoneMarrow	BoneMarrow.Lymphoid cells_B cells immature B	down	-0.0105709	-0.138949	0.687816070123841	0.000434800056240106	0.911918332554584	0.00358225886901932
chr13:97941885-97942386	BoneMarrow	BoneMarrow.Lymphoid cells_B cells immature B	down	-0.0115829	-0.111617	0.54389458030858	0.000435160875788384	0.851952530611335	0.00358502689418559
chr4:59206377-59206878	BoneMarrow	BoneMarrow.Lymphoid cells_B cells immature B	up	-0.0386259	0.102891092907229	0.187935434259676	0.000435643355444397	0.591826796742443	0.00358859193149656
chr3:58543919-58544420	BoneMarrow	BoneMarrow.Lymphoid cells_B cells immature B	down	0.047152888847643	-0.166579	0.127263839224961	0.000435830148260366	0.50807989871159	0.00358984648041545
chr5:130090484-130090985	BoneMarrow	BoneMarrow.Lymphoid cells_B cells immature B	down	-0.0378809	-0.123572	0.169103896958645	0.000435845416155071	0.568458493824975	0.00358984648041545
chrX:84423706-84424207	BoneMarrow	BoneMarrow.Lymphoid cells_B cells immature B	up	-0.0295176	0.165366252315146	0.587061334374399	0.000436088663260363	0.871387649042241	0.00359164495071024
chr4:57022667-57023168	BoneMarrow	BoneMarrow.Lymphoid cells_B cells immature B	down	-0.014087	-0.120059	0.511737072083241	0.00043615067973364	0.836147152110399	0.00359195067762372
chr1:120018855-120019356	BoneMarrow	BoneMarrow.Lymphoid cells_B cells immature B	up	0.0467230178624457	0.0947030959314913	0.0681239556417071	0.000436227593888412	0.402249108362419	0.00359217402081081
chr7:4842483-4842984	BoneMarrow	BoneMarrow.Lymphoid cells_B cells immature B	up	0.0600731166885272	0.101777930950947	0.0534053403705405	0.000436401249201504	0.368740393837506	0.00359319384999965
chr19:43712383-43712884	BoneMarrow	BoneMarrow.Lymphoid cells_B cells immature B	down	0.00477566680201358	-0.0797576	0.768150834275623	0.000436438639037581	0.93876590139227	0.00359329664469888
chr8:47567239-47567740	BoneMarrow	BoneMarrow.Lymphoid cells_B cells immature B	up	-0.0414068	0.165820095971592	0.450589990991592	0.000436716203733786	0.80342691863925	0.00359537672801751
chr3:153453084-153453585	BoneMarrow	BoneMarrow.Lymphoid cells_B cells immature B	up	0.00705988749058633	0.0999396799572082	0.815285507782908	0.000436859660108525	0.952627818537798	0.00359635255624774
chr4:98243831-98244332	BoneMarrow	BoneMarrow.Lymphoid cells_B cells immature B	down	-0.017141	-0.103236	0.409699557101588	0.000437232938356548	0.77932792924985	0.0035990147828129
chr4:131977961-131978462	BoneMarrow	BoneMarrow.Lymphoid cells_B cells immature B	down	0.0102338591275512	-0.159589	0.734438037553245	0.000437326164704606	0.927905150960138	0.00359957679944183
chr1:43004120-43004621	BoneMarrow	BoneMarrow.Lymphoid cells_B cells immature B	up	0.042803139768301	0.156010994571663	0.381147357713664	0.000437530965245163	0.761044585008853	0.00360105705274426
chr8:91073620-91074121	BoneMarrow	BoneMarrow.Lymphoid cells_B cells immature B	up	0.0238631978770655	0.0878020127003672	0.369663066644288	0.00043763858166034	0.752947704652662	0.00360173731808637
chr13:24598563-24599064	BoneMarrow	BoneMarrow.Lymphoid cells_B cells immature B	down	0.00470110101859152	-0.0589666	0.670967297120764	0.000437888563476954	0.905266564998894	0.0036031780569118
chr19:55553036-55553537	BoneMarrow	BoneMarrow.Lymphoid cells_B cells immature B	up	0.0433308362448617	0.0898909531245643	0.137731613076925	0.000437876114418928	0.523989027824158	0.0036031780569118
chr9:41131488-41131989	BoneMarrow	BoneMarrow.Lymphoid cells_B cells immature B	up	-8.14341e-05	0.0876298586654423	0.996499160386318	0.00043786843935181	0.999123713421665	0.0036031780569118
chr4:83731881-83732382	BoneMarrow	BoneMarrow.Lymphoid cells_B cells immature B	up	0.0374896536491977	0.145106523405229	0.408812897201407	0.000438014062824937	0.778827950682547	0.0036040051879281
chr15:52944529-52945030	BoneMarrow	BoneMarrow.Lymphoid cells_B cells immature B	up	-0.0122444	0.161737085424037	0.828838878032293	0.000438117621812919	0.95611110234045	0.00360465170834547
chr9:45524438-45524939	BoneMarrow	BoneMarrow.Lymphoid cells_B cells immature B	up	0.00400757806287687	0.151017639975844	0.906634798842302	0.000438604216686287	0.978359477336721	0.0036082436868104
chr7:80575700-80576201	BoneMarrow	BoneMarrow.Lymphoid cells_B cells immature B	down	-0.00984939	-0.0612246	0.404068354455937	0.000438896483228361	0.775762849135703	0.0036104421975999
chr11:74402103-74402604	BoneMarrow	BoneMarrow.Lymphoid cells_B cells immature B	up	0.0242533184315077	0.105756522633416	0.491323054298962	0.000439063886100588	0.826288211821933	0.00361140746951182
chr7:66208836-66209337	BoneMarrow	BoneMarrow.Lymphoid cells_B cells immature B	up	-0.00149449	0.0818505376977682	0.94247064892097	0.000439056848161277	0.98712703086466	0.00361140746951182
chr11:52224211-52224712	BoneMarrow	BoneMarrow.Lymphoid cells_B cells immature B	down	-0.00487998	-0.058737	0.666111338925708	0.00043914691450987	0.903486066908434	0.00361147273589658
chr15:91641591-91642092	BoneMarrow	BoneMarrow.Lymphoid cells_B cells immature B	down	0.0191495878225432	-0.106572	0.333435655930647	0.000439106903416178	0.72724165926468	0.00361147273589658
chr16:34094279-34094780	BoneMarrow	BoneMarrow.Lymphoid cells_B cells immature B	down	-0.00899046	-0.0760045	0.518717245833701	0.000439125267104974	0.839440916293091	0.00361147273589658
chr19:15823570-15824071	BoneMarrow	BoneMarrow.Lymphoid cells_B cells immature B	down	-0.00915554	-0.0582854	0.389251035427308	0.000439268713870888	0.766606604717768	0.00361226849635667
chr13:55850127-55850628	BoneMarrow	BoneMarrow.Lymphoid cells_B cells immature B	up	0.0642520446650773	0.177528036584701	0.292453618857747	0.0004394886029165	0.694795252349363	0.00361366479399269
chr4:135833241-135833742	BoneMarrow	BoneMarrow.Lymphoid cells_B cells immature B	up	0.0980194145070091	0.146159063927732	0.0521852867191659	0.000439476348132727	0.365711489731262	0.00361366479399269
chr17:47143814-47144315	BoneMarrow	BoneMarrow.Lymphoid cells_B cells immature B	up	0.0430153085163527	0.154125552016359	0.35406011175005	0.000439706012319672	0.742157441606042	0.0036152463956844
chr13:24345665-24346166	BoneMarrow	BoneMarrow.Lymphoid cells_B cells immature B	down	0.00255072541454031	-0.0704532	0.843772311755631	0.000440205492229371	0.960630637911176	0.00361877814544778
chr13:43208832-43209333	BoneMarrow	BoneMarrow.Lymphoid cells_B cells immature B	down	-0.00274788	-0.057785	0.801400115015102	0.000440210808438886	0.949031199023498	0.00361877814544778
chr2:90566031-90566532	BoneMarrow	BoneMarrow.Lymphoid cells_B cells immature B	down	0.0170162205389469	-0.0704597	0.170443298133184	0.000440236305871542	0.570224848246272	0.00361878156192116
chr1:134198473-134198974	BoneMarrow	BoneMarrow.Lymphoid cells_B cells immature B	up	0.00999515784767376	0.0964065377912419	0.773830622821859	0.000440548489561979	0.940269622544788	0.00362114143026906
chr12:21168802-21169303	BoneMarrow	BoneMarrow.Lymphoid cells_B cells immature B	up	0.0144900074276347	0.0810367578173085	0.513497103895756	0.00044105090199626	0.836878263729638	0.00362506454877056
chr15:36652308-36652809	BoneMarrow	BoneMarrow.Lymphoid cells_B cells immature B	up	0.0168307820899717	0.123015035019942	0.625658875733277	0.000441165253474281	0.887139826786049	0.00362579786989551
chr16:33733130-33733631	BoneMarrow	BoneMarrow.Lymphoid cells_B cells immature B	down	0.0123814513541599	-0.0520642	0.192193494888634	0.000441415474278323	0.596790730090454	0.00362764771094794
chr2:153952843-153953344	BoneMarrow	BoneMarrow.Lymphoid cells_B cells immature B	up	0.00587972593475498	0.0810805172302788	0.80459840379253	0.00044160326465483	0.949630682084866	0.00362898430376113
chr13:28947970-28948471	BoneMarrow	BoneMarrow.Lymphoid cells_B cells immature B	down	-0.00695228	-0.139212	0.779828834471289	0.000441834442615968	0.942233605663792	0.00363032969684225
chr11:76791342-76791843	BoneMarrow	BoneMarrow.Lymphoid cells_B cells immature B	up	0.0447121244103362	0.0922977327675465	0.137817658423666	0.00044194269423817	0.524078505549605	0.00363094641432657
chr13:58247257-58247758	BoneMarrow	BoneMarrow.Lymphoid cells_B cells immature B	down	-0.0195051	-0.11553	0.372427030992956	0.000442034781831679	0.754865980425165	0.00363149620133771
chr7:35741766-35742267	BoneMarrow	BoneMarrow.Lymphoid cells_B cells immature B	up	0.0231026535917095	0.115417551091355	0.468763124896029	0.000442087096877618	0.81373384624581	0.00363171919662961
chr2:37765044-37765545	BoneMarrow	BoneMarrow.Lymphoid cells_B cells immature B	down	0.00492776432199821	-0.0492141	0.581576155981302	0.000442156603444595	0.868894697864566	0.0036320833858109
chr12:77101143-77101644	BoneMarrow	BoneMarrow.Lymphoid cells_B cells immature B	up	0.0560763546694074	0.127895091746086	0.239437735664736	0.000442220186614127	0.648238337592427	0.00363239887870763
chr4:141786973-141787474	BoneMarrow	BoneMarrow.Lymphoid cells_B cells immature B	up	0.0297839756599284	0.101724547154041	0.350325163933311	0.000442367352108339	0.739556588710605	0.00363340084224292
chr9:72089814-72090315	BoneMarrow	BoneMarrow.Lymphoid cells_B cells immature B	down	-0.0110905	-0.172056	0.698094276986358	0.000442697540639622	0.915400570483709	0.00363590587271271
chr17:86433748-86434249	BoneMarrow	BoneMarrow.Lymphoid cells_B cells immature B	up	-0.00826641	0.0655535942555907	0.652361576537282	0.000442792402559476	0.898239976153291	0.00363647797409373
chr6:8646202-8646703	BoneMarrow	BoneMarrow.Lymphoid cells_B cells immature B	up	0.0126270203640906	0.0914616853130523	0.632938852449706	0.000442849780493425	0.8903253877155	0.00363674218679554
chr12:38863382-38863883	BoneMarrow	BoneMarrow.Lymphoid cells_B cells immature B	down	0.00262473836496725	-0.0737072	0.850122906107644	0.00044291689700857	0.963017805322366	0.00363708633941374
chr2:71837788-71838289	BoneMarrow	BoneMarrow.Lymphoid cells_B cells immature B	up	0.0105080703597069	0.0689484196235281	0.60940597974382	0.000442968825181656	0.880320607546186	0.00363709874393263
chr3:97158500-97159001	BoneMarrow	BoneMarrow.Lymphoid cells_B cells immature B	down	0.00241547970209943	-0.0526449	0.800035982758066	0.000442950579901073	0.94860252810936	0.00363709874393263
chr8:115159768-115160269	BoneMarrow	BoneMarrow.Lymphoid cells_B cells immature B	down	-0.026918	-0.105051	0.1503322863824	0.000443160609809518	0.542304934022693	0.00363846637584405
chr11:67373240-67373741	BoneMarrow	BoneMarrow.Lymphoid cells_B cells immature B	up	0.00703227090916502	0.092708705658346	0.822693168502249	0.000443235689109105	0.954586205886931	0.0036388757248761
chr15:97380094-97380595	BoneMarrow	BoneMarrow.Lymphoid cells_B cells immature B	up	0.0603680110737548	0.0995199544784557	0.0926129056023285	0.000443449987081364	0.450129607795127	0.00364042791955118
chr10:44454765-44455266	BoneMarrow	BoneMarrow.Lymphoid cells_B cells immature B	up	-0.0115821	0.0836307625639466	0.615308515851453	0.00044352949378255	0.882904996106731	0.00364087345433845
chr5:31918490-31918991	BoneMarrow	BoneMarrow.Lymphoid cells_B cells immature B	down	0.0192925324655794	-0.0627104	0.111228603336579	0.000443630146817115	0.482746793634699	0.00364128535400083
chr11:101171857-101172358	BoneMarrow	BoneMarrow.Lymphoid cells_B cells immature B	up	0.0127941858720491	0.0661818102647068	0.458962677554734	0.00044366267094618	0.808051818794579	0.00364134515623437
chr15:97257055-97257556	BoneMarrow	BoneMarrow.Lymphoid cells_B cells immature B	up	0.0340750428816105	0.0697261800442078	0.0666383728194549	0.00044395824363104	0.398595323246057	0.00364335654586444
chr3:14953911-14954412	BoneMarrow	BoneMarrow.Lymphoid cells_B cells immature B	down	-0.0596945	-0.173737	0.0934454967268193	0.00044419118482034	0.451558208023952	0.0036448535491494
chr15:58363285-58363786	BoneMarrow	BoneMarrow.Lymphoid cells_B cells immature B	up	0.0551223041455312	0.138299838733298	0.27826954923735	0.000444392272300052	0.683315191018523	0.00364629621560392
chr1:33647108-33647609	BoneMarrow	BoneMarrow.Lymphoid cells_B cells immature B	down	-0.00498958	-0.105131	0.803764622151528	0.000444430306704995	0.949388486433382	0.00364640092243901
chr3:15121833-15122334	BoneMarrow	BoneMarrow.Lymphoid cells_B cells immature B	down	-0.00982152	-0.136435	0.643307908094388	0.000444497786195722	0.89481043210124	0.00364674719063645
chr7:125600516-125601017	BoneMarrow	BoneMarrow.Lymphoid cells_B cells immature B	down	-0.00333938	-0.0559882	0.742061536171349	0.000444871664127741	0.930205794914429	0.00364960702954946
chr7:16113621-16114122	BoneMarrow	BoneMarrow.Lymphoid cells_B cells immature B	up	0.0179721394704475	0.107495752590219	0.553755736548164	0.000445021757179211	0.856688200694233	0.00365063077689671
chr14:72865229-72865730	BoneMarrow	BoneMarrow.Lymphoid cells_B cells immature B	up	-0.00600194	0.103330289488738	0.854836261662598	0.000445184360649268	0.964269739231601	0.00365175702826288
chr10:122735284-122735785	BoneMarrow	BoneMarrow.Lymphoid cells_B cells immature B	up	0.0151895221517231	0.149294776716005	0.743500024706754	0.000445292365353616	0.930670600014525	0.00365222768352307
chr11:118351457-118351958	BoneMarrow	BoneMarrow.Lymphoid cells_B cells immature B	up	0.00668612966412219	0.126395818423722	0.862327313312373	0.000445325368259815	0.966418033290583	0.00365229074620042
chr13:52816742-52817243	BoneMarrow	BoneMarrow.Lymphoid cells_B cells immature B	up	0.0336972599052774	0.0965970798248493	0.218721356065444	0.000445433520795313	0.626360761343662	0.00365297009872261
chr18:80421981-80422482	BoneMarrow	BoneMarrow.Lymphoid cells_B cells immature B	up	0.0209311289249217	0.0958699542788902	0.412321158483962	0.00044550317243505	0.781128749795272	0.00365333364873006
chr6:98640230-98640731	BoneMarrow	BoneMarrow.Lymphoid cells_B cells immature B	up	-0.0562729	0.107981358684531	0.19272713614992	0.000445702109880738	0.597276694427026	0.00365475730102205
chr9:114844028-114844529	BoneMarrow	BoneMarrow.Lymphoid cells_B cells immature B	down	0.00343393662744904	-0.0574174	0.742376512419736	0.000445903383018138	0.930212695604734	0.00365619994308217
chr5:65119841-65120342	BoneMarrow	BoneMarrow.Lymphoid cells_B cells immature B	down	-0.0177806	-0.0802177	0.256285047265441	0.000445992692516661	0.663782773268982	0.0036567244236865
chr15:97372009-97372510	BoneMarrow	BoneMarrow.Lymphoid cells_B cells immature B	up	-0.00716474	0.0693975907038109	0.699330361065602	0.00044649752374482	0.91563716363627	0.00366049654826013
chr5:120501960-120502461	BoneMarrow	BoneMarrow.Lymphoid cells_B cells immature B	up	0.0397176935812439	0.0744733135885273	0.0632366189980639	0.000446503501915248	0.391434657963154	0.00366049654826013
chr19:5930760-5931261	BoneMarrow	BoneMarrow.Lymphoid cells_B cells immature B	up	0.0266867628621681	0.15228914148122	0.578264386888369	0.000446556611935166	0.867549911882903	0.00366072394394283
chr2:118976144-118976645	BoneMarrow	BoneMarrow.Lymphoid cells_B cells immature B	down	0.00677354218479348	-0.0509265	0.464883512275789	0.000446814631023754	0.8115997640454	0.0036624229149799
chr13:35383141-35383642	BoneMarrow	BoneMarrow.Lymphoid cells_B cells immature B	up	-0.0268754	0.119031322341695	0.555201808157087	0.000447196348415528	0.857320205969469	0.00366513530748943
chr2:65811135-65811636	BoneMarrow	BoneMarrow.Lymphoid cells_B cells immature B	up	0.0069821481494984	0.106420814745674	0.858651828410614	0.000447253493397945	0.965350639765225	0.003665395442997
chr3:154517688-154518189	BoneMarrow	BoneMarrow.Lymphoid cells_B cells immature B	up	-0.0731897	0.17056552615548	0.172659548798955	0.000447420671060754	0.572934618618422	0.00366655725320769
chr15:32279873-32280374	BoneMarrow	BoneMarrow.Lymphoid cells_B cells immature B	up	0.0767585848773327	0.125626476885337	0.073201371570848	0.000447551088634014	0.412781235397107	0.00366741770415329
chr1:130429844-130430345	BoneMarrow	BoneMarrow.Lymphoid cells_B cells immature B	down	0.00575568632912873	-0.111963	0.776441338530897	0.000447890257869368	0.941071244566061	0.00366998855719756
chr9:92208789-92209290	BoneMarrow	BoneMarrow.Lymphoid cells_B cells immature B	up	0.039497790484137	0.155718599566452	0.371320302721288	0.00044802074097126	0.754193561453247	0.00367084925246138
chr17:8856362-8856863	BoneMarrow	BoneMarrow.Lymphoid cells_B cells immature B	down	-0.029542	-0.0879631	0.0906100183993714	0.000448429210683293	0.446700022027025	0.0036739873985335
chr6:114951474-114951975	BoneMarrow	BoneMarrow.Lymphoid cells_B cells immature B	up	-0.0305268	0.135083016141529	0.43739016180931	0.000448539152416001	0.796658772258661	0.00367467948279077
chr8:94224792-94225293	BoneMarrow	BoneMarrow.Lymphoid cells_B cells immature B	up	-0.0209245	0.0810147335346289	0.461955339582519	0.000448627690786056	0.809990477972028	0.00367519615029079
chr5:136518593-136519094	BoneMarrow	BoneMarrow.Lymphoid cells_B cells immature B	down	-0.00160998	-0.098788	0.936154479614423	0.000448926890133742	0.985503594026275	0.00367743841376291
chr1:177532605-177533106	BoneMarrow	BoneMarrow.Lymphoid cells_B cells immature B	down	-0.0117988	-0.155022	0.682296456477533	0.000449073149205241	0.909717483608123	0.00367821884156588
chr3:101264794-101265295	BoneMarrow	BoneMarrow.Lymphoid cells_B cells immature B	down	0.0142183112933689	-0.0662448	0.237167862869337	0.000449204748273507	0.645702194341342	0.00367908786762905
chr11:101919585-101920086	BoneMarrow	BoneMarrow.Lymphoid cells_B cells immature B	down	-0.0196384	-0.0685318	0.137963719294359	0.000449462167234862	0.524303458772681	0.00368098722974846
chr1:72221683-72222184	BoneMarrow	BoneMarrow.Lymphoid cells_B cells immature B	down	0.0181862116955847	-0.0765728	0.170609797239677	0.000449641948751095	0.570420489625781	0.00368204158714224
chr16:96610744-96611245	BoneMarrow	BoneMarrow.Lymphoid cells_B cells immature B	down	-0.0128236	-0.0648587	0.290222763489839	0.000449691565975958	0.692883856395522	0.00368214202297847
chr7:64229889-64230390	BoneMarrow	BoneMarrow.Lymphoid cells_B cells immature B	up	0.0196233542968048	0.169992226684369	0.710688441927329	0.00044970525569836	0.919403705977378	0.00368214202297847
chrX:134746399-134746900	BoneMarrow	BoneMarrow.Lymphoid cells_B cells immature B	up	0.00392820634164621	0.0823132235088563	0.858376352286626	0.000450005021113442	0.965293288080141	0.00368438738175158
chr19:60949988-60950489	BoneMarrow	BoneMarrow.Lymphoid cells_B cells immature B	up	0.0331806447250471	0.100231439472363	0.285282760145486	0.000450048786615082	0.689302352101395	0.00368453662168969
chr9:118737115-118737616	BoneMarrow	BoneMarrow.Lymphoid cells_B cells immature B	down	-0.0127085	-0.172511	0.674060329008238	0.000450125239074074	0.906579876780675	0.00368495343669815
chr10:59706922-59707423	BoneMarrow	BoneMarrow.Lymphoid cells_B cells immature B	up	-0.000206883	0.0908979049672261	0.995133059536847	0.000450361028043818	0.99881599405147	0.00368667453986576
chr11:51561899-51562400	BoneMarrow	BoneMarrow.Lymphoid cells_B cells immature B	up	0.021347564717555	0.105245677002154	0.569652945210026	0.000450489903013343	0.863964651339823	0.00368752029484069
chr9:118666840-118667341	BoneMarrow	BoneMarrow.Lymphoid cells_B cells immature B	down	-0.0288639	-0.18458	0.312304634845529	0.000450914254679298	0.71086421742294	0.00369057509365069
chr9:115144801-115145302	BoneMarrow	BoneMarrow.Lymphoid cells_B cells immature B	up	-0.0352349	0.119459728408204	0.268115821090742	0.000451015533917265	0.674014021399232	0.00369119463486579
chr11:48710961-48711462	BoneMarrow	BoneMarrow.Lymphoid cells_B cells immature B	up	-0.000925449	0.134269007955447	0.978186858547165	0.000451101914969297	0.995303625662097	0.00369169218320222
chr11:117240814-117241315	BoneMarrow	BoneMarrow.Lymphoid cells_B cells immature B	up	0.00371171608753077	0.144137587146214	0.965987414704937	0.000451152189441308	0.992598145488698	0.00369189420568331
chr12:83847454-83847955	BoneMarrow	BoneMarrow.Lymphoid cells_B cells immature B	up	0.0463189619117805	0.13053654033902	0.286434792754528	0.000451229476475463	0.689878604460065	0.00369231724344393
chr1:3814811-3815312	BoneMarrow	BoneMarrow.Lymphoid cells_B cells immature B	up	-0.0306707	0.121062598492462	0.496820093256002	0.000451412761215635	0.829225110591751	0.0036929792342612
chr15:12667652-12668153	BoneMarrow	BoneMarrow.Lymphoid cells_B cells immature B	up	0.0102645572775142	0.071070778241743	0.55121550515456	0.00045140595431029	0.855413969394975	0.0036929792342612
chr18:65045639-65046140	BoneMarrow	BoneMarrow.Lymphoid cells_B cells immature B	up	-0.00611587	0.11520572602248	0.854525591082857	0.000451351987679104	0.964205758763743	0.0036929792342612
chr9:62531665-62532166	BoneMarrow	BoneMarrow.Lymphoid cells_B cells immature B	up	-0.0220409	0.0905615019999123	0.460145386841135	0.000451375712643403	0.80879728409985	0.0036929792342612
chr15:62273222-62273723	BoneMarrow	BoneMarrow.Lymphoid cells_B cells immature B	up	0.032969720553908	0.0881180526740101	0.195025036983051	0.000451447297714702	0.59975986699755	0.0036930523709803
chr13:13531527-13532028	BoneMarrow	BoneMarrow.Lymphoid cells_B cells immature B	down	0.0206249863134866	-0.149588	0.457765085971907	0.000451556217937102	0.807482238755151	0.00369373395893792
chr17:56293253-56293754	BoneMarrow	BoneMarrow.Lymphoid cells_B cells immature B	up	0.0160684986849983	0.0737650289103836	0.359238314882608	0.000451935286239446	0.746032430385281	0.00369620606333774
chr17:79918380-79918881	BoneMarrow	BoneMarrow.Lymphoid cells_B cells immature B	up	-0.0270223	0.0955792474453955	0.43139807546662	0.000451910204811597	0.793450599982048	0.00369620606333774
chr11:104627553-104628054	BoneMarrow	BoneMarrow.Lymphoid cells_B cells immature B	up	-0.000725935	0.0923246673352141	0.975141187697736	0.000452088646403549	0.994906984898262	0.00369683166030705
chr7:80637367-80637868	BoneMarrow	BoneMarrow.Lymphoid cells_B cells immature B	down	-0.00678329	-0.0829392	0.647329391572627	0.000452083678574333	0.896291288626691	0.00369683166030705
chr8:33951156-33951657	BoneMarrow	BoneMarrow.Lymphoid cells_B cells immature B	up	0.0710096730190206	0.128237337355688	0.120550820359748	0.000452086672512634	0.497595462913659	0.00369683166030705
chr17:63872836-63873337	BoneMarrow	BoneMarrow.Lymphoid cells_B cells immature B	up	0.0160574147535177	0.135725334954341	0.720650408089372	0.000452181412185638	0.922858007107082	0.00369738067263994
chr10:13997333-13997834	BoneMarrow	BoneMarrow.Lymphoid cells_B cells immature B	up	0.0156002550637676	0.0742753597877634	0.385657016949628	0.000452277605847644	0.764064164952149	0.00369795765012423
chr16:22061664-22062165	BoneMarrow	BoneMarrow.Lymphoid cells_B cells immature B	down	-0.000821445	-0.05882	0.937538719612397	0.000452445561017737	0.985940316757601	0.00369912127262867
chr11:24076184-24076685	BoneMarrow	BoneMarrow.Lymphoid cells_B cells immature B	down	0.00182832558570778	-0.0512383	0.845620232457339	0.000452546783667171	0.96139034331754	0.00369952957112107
chr6:129823955-129824456	BoneMarrow	BoneMarrow.Lymphoid cells_B cells immature B	down	-0.0373559	-0.130377	0.134028636308389	0.000452536004259998	0.518843765017593	0.00369952957112107
chr16:94063201-94063702	BoneMarrow	BoneMarrow.Lymphoid cells_B cells immature B	up	0.0693888228267505	0.151434148091314	0.184507200859189	0.00045263006659648	0.587818685565266	0.00369979113809266
chr5:117480625-117481126	BoneMarrow	BoneMarrow.Lymphoid cells_B cells immature B	up	0.048196259613354	0.123430511638239	0.25232313042275	0.000452665403798114	0.660454798248651	0.00369987037132269
chr14:15998893-15999394	BoneMarrow	BoneMarrow.Lymphoid cells_B cells immature B	down	0.0085648548553669	-0.124526	0.769675699223968	0.000453081642310897	0.939179185329118	0.0037030609914635
chr14:34221318-34221819	BoneMarrow	BoneMarrow.Lymphoid cells_B cells immature B	up	0.0384007320594335	0.15730389529809	0.451051804290571	0.000453107096273862	0.803840303258964	0.0037030609914635
chr2:144742342-144742843	BoneMarrow	BoneMarrow.Lymphoid cells_B cells immature B	up	0.0276476337756702	0.10464900371267	0.517801303470297	0.000453154131195391	0.839036997567284	0.00370323562133899
chr7:3365807-3366308	BoneMarrow	BoneMarrow.Lymphoid cells_B cells immature B	up	0.0358747650816444	0.0873386982418	0.162915764114222	0.000453224157213813	0.559926262943525	0.00370352271937016
chr10:116746626-116747127	BoneMarrow	BoneMarrow.Lymphoid cells_B cells immature B	up	0.0233201430045997	0.0564790561265819	0.0629773980301375	0.000453411626265512	0.39074275255779	0.00370448485108788
chr9:3376276-3376777	BoneMarrow	BoneMarrow.Lymphoid cells_B cells immature B	down	-0.0132031	-0.0955842	0.502870785173857	0.000453435375004069	0.832211129142677	0.00370448485108788
chr11:118341623-118342124	BoneMarrow	BoneMarrow.Lymphoid cells_B cells immature B	up	0.0700037844088835	0.128365407258964	0.136916513472593	0.00045349733791351	0.522909512807803	0.00370478129306513
chr13:91974123-91974624	BoneMarrow	BoneMarrow.Lymphoid cells_B cells immature B	up	0.0718194446195479	0.112833669804387	0.121105496579403	0.000453890194065998	0.498586957939214	0.00370778073319262
chr11:88727412-88727913	BoneMarrow	BoneMarrow.Lymphoid cells_B cells immature B	down	-0.00255764	-0.132501	0.914173696393786	0.000454033541407213	0.980141488563597	0.00370853177766595
chr10:40166130-40166631	BoneMarrow	BoneMarrow.Lymphoid cells_B cells immature B	down	-0.00447275	-0.121001	0.829182217436853	0.000454073582717164	0.956188955357645	0.00370864887862155
chrX:7863171-7863672	BoneMarrow	BoneMarrow.Lymphoid cells_B cells immature B	up	0.0229469936620318	0.0630689191476137	0.149335982212255	0.000454611322975267	0.540746547310878	0.00371283069554786
chr17:34181121-34181622	BoneMarrow	BoneMarrow.Lymphoid cells_B cells immature B	up	0.0339359434289057	0.0741707239328077	0.0755707139614447	0.000454767326003947	0.417528725279274	0.00371389455077396
chr9:119093882-119094383	BoneMarrow	BoneMarrow.Lymphoid cells_B cells immature B	up	0.0597951398033249	0.153075192445161	0.201963557995768	0.000454837782915623	0.607482231202106	0.00371425970575521
chr9:13443445-13443946	BoneMarrow	BoneMarrow.Lymphoid cells_B cells immature B	down	-0.000263292	-0.0627389	0.982682336863544	0.00045517876910704	0.996104530655264	0.00371662352167485
chr1:12744623-12745124	BoneMarrow	BoneMarrow.Lymphoid cells_B cells immature B	up	-0.0266177	0.0875931124365785	0.427445068943152	0.000455414321892104	0.791354210041875	0.0037180890887235
chr4:135023895-135024396	BoneMarrow	BoneMarrow.Lymphoid cells_B cells immature B	up	0.038380389325645	0.139679016252228	0.415754183937921	0.000455386445553059	0.783421823419319	0.0037180890887235
chr5:124059614-124060115	BoneMarrow	BoneMarrow.Lymphoid cells_B cells immature B	down	-0.0141407	-0.0968963	0.363377122506166	0.000455435569036453	0.748682921713093	0.0037180890887235
chr3:52029626-52030127	BoneMarrow	BoneMarrow.Lymphoid cells_B cells immature B	down	-0.0142617	-0.0735159	0.328763548936034	0.000455552327659254	0.723625874552891	0.00371869305247131
chr1:36132977-36133478	BoneMarrow	BoneMarrow.Lymphoid cells_B cells immature B	down	0.00842162232304359	-0.0766071	0.545203486128147	0.000455882442781697	0.852642795862414	0.00372031667145245
chr15:25739354-25739855	BoneMarrow	BoneMarrow.Lymphoid cells_B cells immature B	up	0.0201834602814028	0.0990460732427794	0.490353756044868	0.000455866312573621	0.825817120183169	0.00372031667145245
chr18:69506644-69507145	BoneMarrow	BoneMarrow.Lymphoid cells_B cells immature B	up	0.0142457747280975	0.0810066027518587	0.622857496459244	0.000455888928751096	0.886136275181763	0.00372031667145245
chr2:102186235-102186736	BoneMarrow	BoneMarrow.Lymphoid cells_B cells immature B	down	-0.00794676	-0.0579171	0.473962419578773	0.000456288537434591	0.816813673531764	0.00372336711116596
chr5:33521432-33521933	BoneMarrow	BoneMarrow.Lymphoid cells_B cells immature B	up	-0.00862637	0.0945650564528666	0.795241151965738	0.000456346408626575	0.946932010118796	0.00372362874619577
chr16:43471973-43472474	BoneMarrow	BoneMarrow.Lymphoid cells_B cells immature B	up	0.0222675789976566	0.101772318051404	0.565149399667327	0.000456518973711897	0.862146084508943	0.00372482616118186
chr1:161479838-161480339	BoneMarrow	BoneMarrow.Lymphoid cells_B cells immature B	up	0.022553649116514	0.0761972518300391	0.326085851939424	0.000456910461470691	0.721352641510682	0.00372749625203437
chr1:164078394-164078895	BoneMarrow	BoneMarrow.Lymphoid cells_B cells immature B	down	0.00821881978454293	-0.0501192	0.368520582263931	0.000456923729118443	0.752391936831854	0.00372749625203437
chr9:35061965-35062466	BoneMarrow	BoneMarrow.Lymphoid cells_B cells immature B	down	-0.0445789	-0.126279	0.0909257911363944	0.00045711337468065	0.447247205590233	0.00372883250893591
chr13:83079181-83079682	BoneMarrow	BoneMarrow.Lymphoid cells_B cells immature B	down	0.00333661622917719	-0.0770085	0.813006467303747	0.000457197923483342	0.952000260490831	0.00372888972313471
chr3:143674370-143674871	BoneMarrow	BoneMarrow.Lymphoid cells_B cells immature B	down	0.0103890499829744	-0.0538482	0.276946434130134	0.000457191846641448	0.681900041027373	0.00372888972313471
chr5:21354573-21355074	BoneMarrow	BoneMarrow.Lymphoid cells_B cells immature B	up	0.0345580038894883	0.0718315750369771	0.0686774705731226	0.000457162028495845	0.403367261421517	0.00372888972313471
chr2:5396352-5396853	BoneMarrow	BoneMarrow.Lymphoid cells_B cells immature B	up	-0.000801302	0.0859371615541206	0.977860567158727	0.000457273383325613	0.995273353211517	0.00372929435717801
chr1:106680517-106681018	BoneMarrow	BoneMarrow.Lymphoid cells_B cells immature B	up	-0.0114227	0.0881534503626875	0.622553372164494	0.000457482436794583	0.885980463559497	0.00373078840709279
chr15:62393375-62393876	BoneMarrow	BoneMarrow.Lymphoid cells_B cells immature B	up	0.00545010986808107	0.0973548788338573	0.841605487145079	0.000457530269444573	0.960040077557159	0.0037309675999092
chr11:46327245-46327746	BoneMarrow	BoneMarrow.Lymphoid cells_B cells immature B	down	0.00784454216157334	-0.0909507	0.630321603638424	0.000458096401889801	0.889261590771051	0.00373537305121841
chr7:38094248-38094749	BoneMarrow	BoneMarrow.Lymphoid cells_B cells immature B	down	0.0034733500337221	-0.0509259	0.712483754118584	0.000458135805526929	0.920065629088966	0.00373548323739021
chr1:191138304-191138805	BoneMarrow	BoneMarrow.Lymphoid cells_B cells immature B	up	0.0413619273717838	0.120208498585466	0.371869482786471	0.000458210494059026	0.754538331063738	0.00373581150322437
chr3:137775007-137775508	BoneMarrow	BoneMarrow.Lymphoid cells_B cells immature B	down	-0.00531261	-0.0796399	0.725974554934668	0.000458227851402918	0.924783137877796	0.00373581150322437
chr6:51551544-51552045	BoneMarrow	BoneMarrow.Lymphoid cells_B cells immature B	up	0.0135175849805111	0.102199371560887	0.680417250308919	0.000458333992459222	0.908989164578394	0.00373646570787796
chrX:157467957-157468458	BoneMarrow	BoneMarrow.Lymphoid cells_B cells immature B	up	0.00738961518082177	0.110320452967575	0.840552722572283	0.000458360189844434	0.959674814117326	0.00373646815246991
chr3:145613189-145613690	BoneMarrow	BoneMarrow.Lymphoid cells_B cells immature B	up	-0.0261597	0.112592550482944	0.442157643656306	0.000458531833415728	0.799123754349998	0.00373765618041739
chr8:128578159-128578660	BoneMarrow	BoneMarrow.Lymphoid cells_B cells immature B	up	0.0332767662389442	0.133462770038866	0.480216828388072	0.000458831652697039	0.820399556948867	0.00373988882094097
chr1:91179758-91180259	BoneMarrow	BoneMarrow.Lymphoid cells_B cells immature B	down	-0.0206782	-0.0964421	0.276684237765053	0.000459104708708376	0.681713049326932	0.00374148035854811
chr4:131304472-131304973	BoneMarrow	BoneMarrow.Lymphoid cells_B cells immature B	up	-0.0753823	0.148780750823629	0.21493253548954	0.000459092084296056	0.622145804112247	0.00374148035854811
chr9:118611678-118612179	BoneMarrow	BoneMarrow.Lymphoid cells_B cells immature B	down	-0.0275834	-0.114079	0.201443937050336	0.000459075152334798	0.60697559922653	0.00374148035854811
chr3:95141404-95141905	BoneMarrow	BoneMarrow.Lymphoid cells_B cells immature B	down	0.00677623554371913	-0.0518071	0.485109068712634	0.000459130847721471	0.822977147905604	0.00374148204340051
chr8:124826591-124827092	BoneMarrow	BoneMarrow.Lymphoid cells_B cells immature B	up	0.014270805247055	0.10166574185127	0.627505422266451	0.000459375236214668	0.887866656098155	0.00374326215440055
chr13:33569256-33569757	BoneMarrow	BoneMarrow.Lymphoid cells_B cells immature B	up	0.0383250018272057	0.164907858765112	0.416520430641917	0.000459693075390343	0.783938417550487	0.00374564055030459
chr4:124700921-124701422	BoneMarrow	BoneMarrow.Lymphoid cells_B cells immature B	down	-0.0171387	-0.0655913	0.160469048493832	0.000459940953189346	0.556679823218118	0.00374744865513924
chr8:57503589-57504090	BoneMarrow	BoneMarrow.Lymphoid cells_B cells immature B	down	0.0171013414113985	-0.0726611	0.200896449715943	0.000460598376862777	0.606357166442912	0.00375238132215611
chr9:116216649-116217150	BoneMarrow	BoneMarrow.Lymphoid cells_B cells immature B	down	0.0165074311485665	-0.0499569	0.0688770672952349	0.000460575652702933	0.403832671988345	0.00375238132215611
chr1:35591209-35591710	BoneMarrow	BoneMarrow.Lymphoid cells_B cells immature B	up	0.0509897712939114	0.107863551667885	0.14609426382347	0.000461023758799467	0.53588333735813	0.00375542270188733
chr17:33523911-33524412	BoneMarrow	BoneMarrow.Lymphoid cells_B cells immature B	down	0.00331293591408693	-0.052698	0.739368052905937	0.000461115309707507	0.929275774911717	0.00375595640316657
chr3:135194226-135194727	BoneMarrow	BoneMarrow.Lymphoid cells_B cells immature B	down	-0.0124006	-0.0657323	0.316987830121942	0.000461368777964457	0.714683536981949	0.00375780884700993
chr10:45108094-45108595	BoneMarrow	BoneMarrow.Lymphoid cells_B cells immature B	down	-0.030077	-0.105991	0.111673619295373	0.000461422941283507	0.483544149171426	0.00375803785184551
chr11:69665997-69666498	BoneMarrow	BoneMarrow.Lymphoid cells_B cells immature B	up	0.00273273675885337	0.0562467790012729	0.837130243408643	0.000461498053981655	0.958809821374748	0.00375828342112209
chr5:31799795-31800296	BoneMarrow	BoneMarrow.Lymphoid cells_B cells immature B	up	0.0191424883812019	0.0998119258800612	0.572878531984394	0.000461774868436308	0.865319653570865	0.00376026731251395
chr10:57637525-57638026	BoneMarrow	BoneMarrow.Lymphoid cells_B cells immature B	down	0.00824186135128517	-0.0908676	0.619510704328198	0.000462193640524949	0.884718499558184	0.00376311199750902
chr13:46983811-46984312	BoneMarrow	BoneMarrow.Lymphoid cells_B cells immature B	up	-0.0700209	0.125988271839249	0.0897353143711825	0.000462202452940881	0.445125538821421	0.00376311199750902
chr12:11427373-11427874	BoneMarrow	BoneMarrow.Lymphoid cells_B cells immature B	up	-0.00972056	0.151418509579035	0.925176095060271	0.000462625041404694	0.982905502884289	0.00376634004902538
chr19:40693263-40693764	BoneMarrow	BoneMarrow.Lymphoid cells_B cells immature B	down	0.00412664960029275	-0.0603772	0.719046837233953	0.000462862607059793	0.92266744351469	0.00376806150674152
chr8:78655220-78655721	BoneMarrow	BoneMarrow.Lymphoid cells_B cells immature B	down	0.0120022532761663	-0.147066	0.6807366192704	0.000463248911995584	0.909070325757664	0.00377056807930785
chr2:173113441-173113942	BoneMarrow	BoneMarrow.Lymphoid cells_B cells immature B	up	-0.0277726	0.125256985558099	0.544565701820789	0.000463318076493628	0.852292049693029	0.00377091830306448
chr5:121420166-121420667	BoneMarrow	BoneMarrow.Lymphoid cells_B cells immature B	up	0.0104078243176834	0.11229993080858	0.77725660732401	0.000463410300139073	0.94131845649036	0.00377103072158857
chr6:70753794-70754295	BoneMarrow	BoneMarrow.Lymphoid cells_B cells immature B	down	0.00211602108042109	-0.0540491	0.827363838551014	0.000463361731894856	0.955789312597625	0.00377103072158857
chr11:66882314-66882815	BoneMarrow	BoneMarrow.Lymphoid cells_B cells immature B	up	0.025461406332487	0.152604332320034	0.648369723584313	0.000463466183990024	0.896719984671264	0.00377127277423138
chr3:149323908-149324409	BoneMarrow	BoneMarrow.Lymphoid cells_B cells immature B	up	-0.0234602	0.0848853812382248	0.305596787226039	0.000463657434069586	0.705820561954692	0.00377240348108757
chr8:22713128-22713629	BoneMarrow	BoneMarrow.Lymphoid cells_B cells immature B	down	-0.00168682	-0.0569782	0.868031447911785	0.000463748253863877	0.968202307742362	0.00377292964470657
chr1:159939243-159939744	BoneMarrow	BoneMarrow.Lymphoid cells_B cells immature B	down	-0.0275465	-0.0769866	0.0520333794195294	0.00046407502842073	0.3653756148384	0.00377494959832635
chr9:115397349-115397850	BoneMarrow	BoneMarrow.Lymphoid cells_B cells immature B	up	0.0193635568682055	0.103008795746449	0.496968753384868	0.000464050704566518	0.8293334329144	0.00377494959832635
chr14:117882205-117882706	BoneMarrow	BoneMarrow.Lymphoid cells_B cells immature B	up	0.023352474005967	0.13144348279838	0.528467544271744	0.000464515527414624	0.844498866199498	0.0037783197530643
chr6:28046921-28047422	BoneMarrow	BoneMarrow.Lymphoid cells_B cells immature B	up	0.0930415051830669	0.158804046156606	0.0976897331856962	0.000465372933062499	0.459350240137327	0.00378486704674883
chr14:66635034-66635535	BoneMarrow	BoneMarrow.Lymphoid cells_B cells immature B	up	0.0021963334559431	0.155797498690446	0.960446406561757	0.000465412620466329	0.991218255192854	0.00378497646515199
chr11:82422767-82423268	BoneMarrow	BoneMarrow.Lymphoid cells_B cells immature B	down	-0.0571627	-0.23247	0.0835057135664105	0.00046559519278092	0.433247945818834	0.00378603442592788
chr17:87095754-87096255	BoneMarrow	BoneMarrow.Lymphoid cells_B cells immature B	up	-0.0464875	0.123913094203446	0.302083565483645	0.000466021956201315	0.703003456514235	0.00378907758911071
chr13:34690977-34691478	BoneMarrow	BoneMarrow.Lymphoid cells_B cells immature B	down	0.00877944099348604	-0.0621096	0.43990006083142	0.000466217924533532	0.79786820256229	0.00378981666199636
chr13:45851671-45852172	BoneMarrow	BoneMarrow.Lymphoid cells_B cells immature B	up	0.0490499101940739	0.0832592404640599	0.0642630916266324	0.000466144838346337	0.393782197264929	0.00378981666199636
chr15:12008937-12009438	BoneMarrow	BoneMarrow.Lymphoid cells_B cells immature B	up	0.022595116648072	0.0586744381757372	0.136932318357091	0.000466204628790476	0.522934302812142	0.00378981666199636
chr6:145998585-145999086	BoneMarrow	BoneMarrow.Lymphoid cells_B cells immature B	up	0.0151326676521133	0.122876683870816	0.655722835282257	0.000466180246312192	0.899481257286567	0.00378981666199636
chr3:100417626-100418127	BoneMarrow	BoneMarrow.Lymphoid cells_B cells immature B	up	0.0300469104789085	0.158479903842082	0.508177649349453	0.000466310596754481	0.834734626516595	0.00379035642755717
chr10:115332318-115332819	BoneMarrow	BoneMarrow.Lymphoid cells_B cells immature B	up	0.0598026734107255	0.105586972848555	0.102197205621175	0.000466351576174862	0.466980542512036	0.00379047597650458
chr11:53308791-53309292	BoneMarrow	BoneMarrow.Lymphoid cells_B cells immature B	down	-0.00955257	-0.0599043	0.407314653795412	0.0004664234886261	0.777916855540457	0.00379084691952935
chr2:102732129-102732630	BoneMarrow	BoneMarrow.Lymphoid cells_B cells immature B	up	0.0586938009270275	0.14163754292933	0.195387987435406	0.00046657234757259	0.600037960860624	0.00379162958969391
chr4:98114929-98115430	BoneMarrow	BoneMarrow.Lymphoid cells_B cells immature B	down	-0.0640287	-0.145521	0.0612259707839784	0.000466548646641575	0.386891635379377	0.00379162958969391
chr15:67217986-67218487	BoneMarrow	BoneMarrow.Lymphoid cells_B cells immature B	up	-0.00577665	0.099682510840656	0.860117514312006	0.000466771554892259	0.965808514630944	0.00379303481657563
chr1:51583805-51584306	BoneMarrow	BoneMarrow.Lymphoid cells_B cells immature B	down	0.0153953614840193	-0.111875	0.440211675191306	0.000467306406806055	0.798036115005296	0.00379695337430708
chr12:17484888-17485389	BoneMarrow	BoneMarrow.Lymphoid cells_B cells immature B	up	0.0181626368921309	0.131901579110523	0.662495862099776	0.000467283569790791	0.902057913464282	0.00379695337430708
chr2:151571798-151572299	BoneMarrow	BoneMarrow.Lymphoid cells_B cells immature B	up	0.0410556674011661	0.0903134013534458	0.127988946797614	0.000467471813716387	0.509217311731894	0.00379808344471149
chr11:34737226-34737727	BoneMarrow	BoneMarrow.Lymphoid cells_B cells immature B	up	0.015672946010704	0.0784646926418816	0.459792975347338	0.000467590315833191	0.80857187228973	0.00379883232040638
chr13:91508534-91509035	BoneMarrow	BoneMarrow.Lymphoid cells_B cells immature B	down	0.0106239455162926	-0.0885599	0.54038944614959	0.000467817774843612	0.850534200302059	0.00380025227952602
chr16:24446374-24446875	BoneMarrow	BoneMarrow.Lymphoid cells_B cells immature B	down	0.00915490100753039	-0.0504343	0.316112485585785	0.000467913696473187	0.714011263273609	0.00380081748752702
chr8:79156237-79156738	BoneMarrow	BoneMarrow.Lymphoid cells_B cells immature B	up	0.0201174445393179	0.0983479295197037	0.587248450203667	0.000468004302179198	0.871467110805635	0.00380133945358963
chrX:166443649-166444150	BoneMarrow	BoneMarrow.Lymphoid cells_B cells immature B	up	0.00849737715597094	0.105537618182297	0.815167469239398	0.000468045854029792	0.952573803232201	0.00380146294604618
chr3:59222201-59222702	BoneMarrow	BoneMarrow.Lymphoid cells_B cells immature B	up	0.0292495644803243	0.116241269969852	0.393232142647817	0.000468296596976025	0.769175313635721	0.0038030275411287
chr5:150686348-150686849	BoneMarrow	BoneMarrow.Lymphoid cells_B cells immature B	down	-0.0199113	-0.0722741	0.151533673122876	0.000468317567513176	0.544251495469255	0.0038030275411287
chr6:17837623-17838124	BoneMarrow	BoneMarrow.Lymphoid cells_B cells immature B	down	-0.0252871	-0.084384	0.135378165269231	0.000468296999065886	0.520517566657947	0.0038030275411287
chr15:51764556-51765057	BoneMarrow	BoneMarrow.Lymphoid cells_B cells immature B	up	-0.00368315	0.139689502494426	0.945881072759277	0.000468632137945137	0.987968027055059	0.0038053678652964
chr2:121689225-121689726	BoneMarrow	BoneMarrow.Lymphoid cells_B cells immature B	up	-0.0219558	0.140358221762842	0.700685766122998	0.000468708963760579	0.915876307484251	0.00380577751040647
chr5:133046791-133047292	BoneMarrow	BoneMarrow.Lymphoid cells_B cells immature B	up	0.0554553325864285	0.160966115773177	0.351411268554739	0.000469154020028136	0.740184952166317	0.0038089625150886
chr6:112945066-112945567	BoneMarrow	BoneMarrow.Lymphoid cells_B cells immature B	up	0.0123738217298113	0.131081559716397	0.841366466331524	0.000469129100529625	0.959955390012694	0.0038089625150886
chr4:82322650-82323151	BoneMarrow	BoneMarrow.Lymphoid cells_B cells immature B	up	0.0429152425898837	0.162714441661227	0.358085831537366	0.000469260219474027	0.745034536554298	0.00380960907826843
chr6:97454258-97454759	BoneMarrow	BoneMarrow.Lymphoid cells_B cells immature B	down	-0.0140746	-0.124198	0.543525409663537	0.000469286466832074	0.851852436147153	0.00380960907826843
chr15:102007060-102007561	BoneMarrow	BoneMarrow.Lymphoid cells_B cells immature B	up	0.0468933535359328	0.121499165588725	0.237811467298693	0.000469478185309297	0.646426555946551	0.0038109510013638
chr10:111407919-111408420	BoneMarrow	BoneMarrow.Lymphoid cells_B cells immature B	up	-0.0361962	0.0935803574623631	0.257882049383226	0.000469574538157897	0.665051149030545	0.00381151869428316
chr12:114939520-114940021	BoneMarrow	BoneMarrow.Lymphoid cells_B cells immature B	down	-0.00759807	-0.108432	0.717563030404757	0.000469874943403789	0.921997688655671	0.003813527983313
chr3:133752407-133752908	BoneMarrow	BoneMarrow.Lymphoid cells_B cells immature B	up	0.0320188881416105	0.110791076705568	0.273305639613106	0.000469929145865591	0.678416220111131	0.00381375336012721
chr16:23372278-23372779	BoneMarrow	BoneMarrow.Lymphoid cells_B cells immature B	up	0.00139453361524824	0.0755965674491029	0.945347937339286	0.000470123573530414	0.987889584929733	0.00381490208466786
chr12:3557233-3557734	BoneMarrow	BoneMarrow.Lymphoid cells_B cells immature B	up	-0.00351623	0.110432679366084	0.938071528792443	0.000470150470649963	0.986105908901537	0.00381490578454001
chr12:34642740-34643241	BoneMarrow	BoneMarrow.Lymphoid cells_B cells immature B	up	0.0739082593184078	0.109870875879797	0.0739862223315104	0.000470342356194499	0.414433692670376	0.00381624816158959
chr13:52550675-52551176	BoneMarrow	BoneMarrow.Lymphoid cells_B cells immature B	down	0.0066441104341364	-0.0657798	0.583187988068637	0.000470525512043584	0.869725161784337	0.00381751956093664
chr18:32027385-32027886	BoneMarrow	BoneMarrow.Lymphoid cells_B cells immature B	up	-0.00531583	0.089524067559353	0.842096832561677	0.000470585723208863	0.960248700149122	0.00381757872132986
chr6:120094502-120095003	BoneMarrow	BoneMarrow.Lymphoid cells_B cells immature B	up	-0.0108565	0.0940693299250707	0.668465153977277	0.000470920592725811	0.904320575333302	0.00382008052388886
chr4:120716239-120716740	BoneMarrow	BoneMarrow.Lymphoid cells_B cells immature B	up	0.0141182883838486	0.0652693956809495	0.4149512286362	0.000471100568003666	0.782864088662844	0.00382132562270203
chr1:189367670-189368171	BoneMarrow	BoneMarrow.Lymphoid cells_B cells immature B	up	0.0229253049619971	0.163619012463089	0.659165775037878	0.000471510515196703	0.900838509702489	0.00382443589060407
chr15:55906663-55907164	BoneMarrow	BoneMarrow.Lymphoid cells_B cells immature B	down	-0.0255977	-0.0895301	0.135670284829497	0.000472150700337558	0.520982664468526	0.00382941317072362
chr2:166554553-166555054	BoneMarrow	BoneMarrow.Lymphoid cells_B cells immature B	up	-0.0258401	0.110523673175956	0.452001903879079	0.000472266754911113	0.804298453317437	0.00383013913051268
chr8:105471237-105471738	BoneMarrow	BoneMarrow.Lymphoid cells_B cells immature B	up	0.0211948296622171	0.0974797411333933	0.410720686957851	0.000472393721642992	0.780023298586176	0.0038309535026097
chr1:180514005-180514506	BoneMarrow	BoneMarrow.Lymphoid cells_B cells immature B	up	0.0131849830921867	0.0545559713897843	0.289004739608815	0.000472703069719948	0.692025671756567	0.00383303131546812
chr14:117586326-117586827	BoneMarrow	BoneMarrow.Lymphoid cells_B cells immature B	up	-0.0102531	0.128896031993389	0.810695238766275	0.000472872749331952	0.95116517795461	0.00383376081146689
chr6:127241528-127242029	BoneMarrow	BoneMarrow.Lymphoid cells_B cells immature B	up	0.0167170657201381	0.0812801134025759	0.443805536058786	0.000472863840368485	0.799889397974015	0.00383376081146689
chr13:113604285-113604786	BoneMarrow	BoneMarrow.Lymphoid cells_B cells immature B	up	0.00727803257333528	0.0978805279759117	0.780324746047683	0.000472994301740825	0.942362900228053	0.00383453081198317
chr10:59268679-59269180	BoneMarrow	BoneMarrow.Lymphoid cells_B cells immature B	up	0.0791909100458131	0.138533323762776	0.0769680322411647	0.000473250224668791	0.420177483965455	0.00383638999690912
chr1:135265665-135266166	BoneMarrow	BoneMarrow.Lymphoid cells_B cells immature B	up	0.0300382130279819	0.109393689751256	0.330080233948941	0.000473334216981152	0.724515896445485	0.00383685530040022
chr13:37452328-37452829	BoneMarrow	BoneMarrow.Lymphoid cells_B cells immature B	down	0.00129400439388302	-0.0502444	0.888525627608055	0.000473564912864171	0.973701476747806	0.00383838595225225
chr14:9324917-9325418	BoneMarrow	BoneMarrow.Lymphoid cells_B cells immature B	up	0.0463992516582722	0.140280017862906	0.33218541547165	0.000473576253897257	0.726249444014277	0.00383838595225225
chr4:34882124-34882625	BoneMarrow	BoneMarrow.Lymphoid cells_B cells immature B	down	0.0053576580832385	-0.0561525	0.602801633038765	0.00047406309226389	0.877642389445686	0.00384211599195269
chr6:28202765-28203266	BoneMarrow	BoneMarrow.Lymphoid cells_B cells immature B	up	-0.00633918	0.133373176062948	0.901634076414374	0.000474711308810858	0.977009515058352	0.00384715345300915
chr16:43598880-43599381	BoneMarrow	BoneMarrow.Lymphoid cells_B cells immature B	up	0.00731359105135139	0.126264197606618	0.874159190838706	0.000474757501793112	0.969846090089945	0.00384731170530265
chr14:9409903-9410404	BoneMarrow	BoneMarrow.Lymphoid cells_B cells immature B	up	-0.00101565	0.100720542621011	0.987271199635976	0.000475049627766831	0.996976804374785	0.00384934819132871
chr6:48723138-48723639	BoneMarrow	BoneMarrow.Lymphoid cells_B cells immature B	up	0.0251964034485515	0.0599982735100422	0.0579499719611904	0.000475062163549782	0.379302454502045	0.00384934819132871
chr4:156070222-156070723	BoneMarrow	BoneMarrow.Lymphoid cells_B cells immature B	down	-0.0109351	-0.0811586	0.424823910952004	0.00047540230301993	0.789646732820296	0.00385188795852263
chr10:50985296-50985797	BoneMarrow	BoneMarrow.Lymphoid cells_B cells immature B	up	-0.0227599	0.146165252057352	0.646543059591899	0.00047574641463236	0.896008857013896	0.00385434020304261
chr2:116999612-117000113	BoneMarrow	BoneMarrow.Lymphoid cells_B cells immature B	up	0.00588484447866539	0.147625656104643	0.899308286012535	0.000475758389481393	0.976401834159206	0.00385434020304261
chr6:70740466-70740967	BoneMarrow	BoneMarrow.Lymphoid cells_B cells immature B	down	-0.00190792	-0.0525463	0.845539022096316	0.000476082678693246	0.96135871395042	0.00385675085902205
chr5:136230309-136230810	BoneMarrow	BoneMarrow.Lymphoid cells_B cells immature B	up	0.0355020895205943	0.147366505814482	0.430478328172841	0.000476389265774565	0.792989345456913	0.00385901784721175
chr15:10902314-10902815	BoneMarrow	BoneMarrow.Lymphoid cells_B cells immature B	up	0.0636010069876267	0.136259634976197	0.238493584026112	0.000476870604610486	0.647150059425314	0.00386248324047585
chr3:107848930-107849431	BoneMarrow	BoneMarrow.Lymphoid cells_B cells immature B	up	0.0311290001580902	0.115533666990913	0.42560329171716	0.000477028632649517	0.79021898374782	0.00386354631694396
chr6:126441685-126442186	BoneMarrow	BoneMarrow.Lymphoid cells_B cells immature B	up	0.0235785128442402	0.121989222923408	0.535077313207035	0.000477906180758294	0.847757860185329	0.00387009549289311
chrX:96206822-96207323	BoneMarrow	BoneMarrow.Lymphoid cells_B cells immature B	down	0.00223207521116033	-0.0819809	0.880840076356787	0.000477917724664549	0.97164819279545	0.00387009549289311
chr6:99380050-99380551	BoneMarrow	BoneMarrow.Lymphoid cells_B cells immature B	down	-0.0134391	-0.0733158	0.298391952341666	0.000477997099885899	0.699864797816371	0.00387052102224927
chr1:123888241-123888742	BoneMarrow	BoneMarrow.Lymphoid cells_B cells immature B	up	0.0470093491255992	0.172553670924548	0.340398272718082	0.000478128554184119	0.732429420906912	0.00387118479565311
chr10:4333307-4333808	BoneMarrow	BoneMarrow.Lymphoid cells_B cells immature B	down	-0.00723613	-0.0646289	0.542869858364254	0.000478543123827413	0.851544980252953	0.00387385531968217
chr5:53405818-53406319	BoneMarrow	BoneMarrow.Lymphoid cells_B cells immature B	up	-0.0254409	0.158636953477383	0.63682906523439	0.000478828520604906	0.892040086160174	0.00387594816676141
chr15:51980431-51980932	BoneMarrow	BoneMarrow.Lymphoid cells_B cells immature B	down	-0.00498124	-0.0749854	0.723007621065481	0.000479213095654492	0.923630392772327	0.00387862595242536
chr14:54753956-54754457	BoneMarrow	BoneMarrow.Lymphoid cells_B cells immature B	up	0.0787144606038148	0.159818830946264	0.0903181780226269	0.000479418459785867	0.44623712098235	0.00387985281352059
chr4:56879483-56879984	BoneMarrow	BoneMarrow.Lymphoid cells_B cells immature B	up	0.03718331100615	0.123346353939711	0.214085430491461	0.000479409233472372	0.621302058249573	0.00387985281352059
chr5:7959238-7959739	BoneMarrow	BoneMarrow.Lymphoid cells_B cells immature B	down	-0.0533222	-0.179258	0.122138607319803	0.000479571793349474	0.500027862510497	0.00388087603189572
chr13:119462469-119462970	BoneMarrow	BoneMarrow.Lymphoid cells_B cells immature B	down	0.00235727887800267	-0.0518126	0.807189705203813	0.000479653867566352	0.950295792266883	0.00388117002961818
chr8:116477905-116478406	BoneMarrow	BoneMarrow.Lymphoid cells_B cells immature B	down	-0.00563893	-0.0600272	0.61040711118495	0.000479661924452774	0.880759736725473	0.00388117002961818
chr10:82921933-82922434	BoneMarrow	BoneMarrow.Lymphoid cells_B cells immature B	up	0.0188905367257093	0.107569003639081	0.631652116677213	0.000479747520965734	0.88979931598082	0.00388164494041135
chr18:74212834-74213335	BoneMarrow	BoneMarrow.Lymphoid cells_B cells immature B	up	0.020683249389857	0.0883226120701522	0.44177481522822	0.000479995839437809	0.798875522187724	0.00388321855546976
chr4:104860510-104861011	BoneMarrow	BoneMarrow.Lymphoid cells_B cells immature B	up	0.0527026197590565	0.164768186633884	0.278331605120053	0.00048036734466379	0.68336513814769	0.0038860061744181
chr8:128359805-128360306	BoneMarrow	BoneMarrow.Lymphoid cells_B cells immature B	up	5.44377986452445e-05	0.102028320271233	0.997372805994175	0.000480413810490123	0.999291336759445	0.00388616417154656
chr1:128667071-128667572	BoneMarrow	BoneMarrow.Lymphoid cells_B cells immature B	down	0.00877680928806633	-0.0596365	0.42945593703141	0.00048059131415907	0.792517367865755	0.00388738208306086
chr2:45197343-45197844	BoneMarrow	BoneMarrow.Lymphoid cells_B cells immature B	up	0.0182153211899637	0.0603604089473902	0.194275768888139	0.000480679145298538	0.599054480022151	0.00388787456018207
chr6:121018131-121018632	BoneMarrow	BoneMarrow.Lymphoid cells_B cells immature B	up	-0.0335651	0.10545964913502	0.39511568147918	0.000480802438414244	0.770349521977961	0.00388856407166666
chr1:182254611-182255112	BoneMarrow	BoneMarrow.Lymphoid cells_B cells immature B	down	0.0112470610724705	-0.051101	0.225578499338276	0.000480895958166974	0.633850664508303	0.00388890196684448
chr16:91445515-91446016	BoneMarrow	BoneMarrow.Lymphoid cells_B cells immature B	down	-0.00371751	-0.0548219	0.708520060899523	0.000480913985350877	0.918585426577922	0.00388890196684448
chr18:80698605-80699106	BoneMarrow	BoneMarrow.Lymphoid cells_B cells immature B	up	0.0224830792304918	0.0741002626694592	0.227817210723018	0.000481016641682814	0.636371790399146	0.00388929612448749
chr17:83777593-83778094	BoneMarrow	BoneMarrow.Lymphoid cells_B cells immature B	down	0.0176308814851438	-0.0801184	0.223896196309085	0.000481107649248667	0.63186682771474	0.00388981398296152
chr2:163711293-163711794	BoneMarrow	BoneMarrow.Lymphoid cells_B cells immature B	up	0.0226845148135295	0.0631351891137129	0.173065586792052	0.000481137557777273	0.573427329982611	0.00388983781791703
chr2:26113920-26114421	BoneMarrow	BoneMarrow.Lymphoid cells_B cells immature B	up	-0.021395	0.167148286893878	0.711012261729817	0.000481557964990093	0.91949138073086	0.00389301852584779
chr15:100773249-100773750	BoneMarrow	BoneMarrow.Lymphoid cells_B cells immature B	up	0.0400488696884168	0.131840378110238	0.264886113483554	0.000481919049050104	0.67115957870278	0.0038957193230558
chrX:134401263-134401764	BoneMarrow	BoneMarrow.Lymphoid cells_B cells immature B	up	0.0459610482351656	0.15538657359934	0.372376994500552	0.000482010850926926	0.754865980425165	0.00389609889572432
chrX:74094313-74094814	BoneMarrow	BoneMarrow.Lymphoid cells_B cells immature B	up	0.0286663393869881	0.115448910711533	0.46194851945389	0.000482141494959705	0.809990477972028	0.00389686251477739
chr12:105457735-105458236	BoneMarrow	BoneMarrow.Lymphoid cells_B cells immature B	up	0.067708413390727	0.151894727047875	0.155264646623303	0.00048280442687024	0.549594797049319	0.00390200201122627
chr4:59265587-59266088	BoneMarrow	BoneMarrow.Lymphoid cells_B cells immature B	down	0.00314628996060212	-0.052839	0.746636134907101	0.000482969074988835	0.931521960633645	0.00390311405199766
chr17:45250512-45251013	BoneMarrow	BoneMarrow.Lymphoid cells_B cells immature B	up	-0.0484042	0.147740003744027	0.316039922392151	0.000483108665030897	0.713928885105719	0.00390336759153233
chr18:67397227-67397728	BoneMarrow	BoneMarrow.Lymphoid cells_B cells immature B	up	0.00668638006808448	0.137374165875969	0.84223582247304	0.000483030999291654	0.960250819985351	0.00390336759153233
chr6:31150373-31150874	BoneMarrow	BoneMarrow.Lymphoid cells_B cells immature B	up	0.022412180807194	0.0908661419183361	0.393160423893825	0.000483080670989576	0.769095624716706	0.00390336759153233
chr6:67937755-67938256	BoneMarrow	BoneMarrow.Lymphoid cells_B cells immature B	up	0.0163471694959814	0.117620479346996	0.676011925755145	0.000483106226416583	0.907321363722026	0.00390336759153233
chr7:135489703-135490204	BoneMarrow	BoneMarrow.Lymphoid cells_B cells immature B	up	0.0324572787020617	0.107193456380565	0.295708564907767	0.000483172646911442	0.69759186478064	0.00390366593816418
chr15:34946143-34946644	BoneMarrow	BoneMarrow.Lymphoid cells_B cells immature B	up	0.0575400404735468	0.12137911297948	0.208701611137077	0.000483352147000569	0.615251504552025	0.00390489749801753
chr15:52000915-52001416	BoneMarrow	BoneMarrow.Lymphoid cells_B cells immature B	up	0.0458029797369883	0.115604638743986	0.302345952857039	0.000483407298486441	0.703186454940932	0.0039051243907237
chr18:68159865-68160366	BoneMarrow	BoneMarrow.Lymphoid cells_B cells immature B	down	-0.0186305	-0.0952566	0.333013166452054	0.000483977166140532	0.726847596062749	0.00390929020006661
chr9:40310401-40310902	BoneMarrow	BoneMarrow.Lymphoid cells_B cells immature B	up	-0.00717383	0.14324955704288	0.87494247727306	0.000483972472359917	0.970033471839864	0.00390929020006661
chr9:27018907-27019408	BoneMarrow	BoneMarrow.Lymphoid cells_B cells immature B	down	-0.0283296	-0.0999073	0.114823836137043	0.000484179418416242	0.488757890330107	0.00391048602270919
chr14:27198467-27198968	BoneMarrow	BoneMarrow.Lymphoid cells_B cells immature B	up	0.000273263144217917	0.0973349424624854	0.988891409641239	0.000484330254053822	0.997471473374201	0.00391148529105129
chr8:95085299-95085800	BoneMarrow	BoneMarrow.Lymphoid cells_B cells immature B	up	0.026284759479098	0.114038287141105	0.379413595675016	0.000484469902252189	0.759601118008432	0.00391239410203983
chr5:36576681-36577182	BoneMarrow	BoneMarrow.Lymphoid cells_B cells immature B	up	0.0338712676592668	0.07263581276066	0.0633115538323988	0.000484876774837101	0.391516145228418	0.00391546069271406
chr7:137397404-137397905	BoneMarrow	BoneMarrow.Lymphoid cells_B cells immature B	up	-0.00531382	0.0855871803245814	0.827000707348157	0.000484933658836023	0.955789312597625	0.00391570088220296
chr5:5381274-5381775	BoneMarrow	BoneMarrow.Lymphoid cells_B cells immature B	up	0.0512646086627246	0.116741787246117	0.105292997038759	0.000485003563397411	0.472396196137908	0.00391604617625021
chr1:191986703-191987204	BoneMarrow	BoneMarrow.Lymphoid cells_B cells immature B	up	0.014969978215659	0.0760833468835649	0.487794329086727	0.000485491264333554	0.824469515702593	0.00391954530394387
chr12:12595356-12595857	BoneMarrow	BoneMarrow.Lymphoid cells_B cells immature B	down	-0.004983	-0.127995	0.822351135726006	0.000485629213580557	0.95447650339611	0.00392043964336331
chr11:52294049-52294550	BoneMarrow	BoneMarrow.Lymphoid cells_B cells immature B	up	0.0253775780293423	0.0855724829154613	0.313464457766307	0.00048574936870939	0.711833454034234	0.00392097086091653
chr7:121457992-121458493	BoneMarrow	BoneMarrow.Lymphoid cells_B cells immature B	down	0.017860514559678	-0.0986877	0.258068940285661	0.00048586248260546	0.665084864520673	0.00392166451064801
chr11:19949682-19950183	BoneMarrow	BoneMarrow.Lymphoid cells_B cells immature B	up	-0.0225407	0.0983202095892163	0.517738828944797	0.000486021521569434	0.83902999552203	0.00392256859611161
chr11:79002357-79002858	BoneMarrow	BoneMarrow.Lymphoid cells_B cells immature B	down	-0.0201032	-0.119716	0.38487192688403	0.00048620344017979	0.763459254186599	0.00392375803477458
chr14:73058694-73059195	BoneMarrow	BoneMarrow.Lymphoid cells_B cells immature B	up	-0.00388007	0.136905089434609	0.938631939260957	0.000486254932491494	0.986183976593731	0.00392395410285476
chr17:56540423-56540924	BoneMarrow	BoneMarrow.Lymphoid cells_B cells immature B	up	0.0343239802165579	0.106783256466322	0.413439943876783	0.000486397716301289	0.781989999567583	0.00392488680706005
chr14:73348365-73348866	BoneMarrow	BoneMarrow.Lymphoid cells_B cells immature B	down	-0.00116802	-0.19349	0.975364716033667	0.000486446349147619	0.994926404212908	0.0039250597175029
chr1:161397940-161398441	BoneMarrow	BoneMarrow.Lymphoid cells_B cells immature B	up	0.00421088494548694	0.111815642513923	0.934118851549348	0.000486630022756367	0.985010178318961	0.00392632217052152
chr13:46216829-46217330	BoneMarrow	BoneMarrow.Lymphoid cells_B cells immature B	up	0.0549466804006264	0.144271725663713	0.305121609568082	0.000486861844458186	0.705401590405683	0.00392753369061128
chr7:110158014-110158515	BoneMarrow	BoneMarrow.Lymphoid cells_B cells immature B	up	0.00736673092625655	0.0641270770813605	0.634148845469406	0.000487113876586177	0.890846296462281	0.0039293471430156
chr15:78434763-78435264	BoneMarrow	BoneMarrow.Lymphoid cells_B cells immature B	up	0.0329919704378977	0.123725740871883	0.324713241829364	0.000487211374905228	0.720259848072853	0.00392991390171361
chr5:110471838-110472339	BoneMarrow	BoneMarrow.Lymphoid cells_B cells immature B	up	0.0215295446969299	0.152760826060761	0.632179912216338	0.000487320702324429	0.890090017172402	0.00393057600685746
chr1:53773922-53774423	BoneMarrow	BoneMarrow.Lymphoid cells_B cells immature B	down	0.0105334412186744	-0.0492972	0.245956952918391	0.000487381461078587	0.65431852644132	0.0039308463202503
chr15:8661800-8662301	BoneMarrow	BoneMarrow.Lymphoid cells_B cells immature B	up	0.0435193532393513	0.157994719014859	0.355867580295912	0.000487543616264691	0.743496486976369	0.00393193434382635
chr10:83475844-83476345	BoneMarrow	BoneMarrow.Lymphoid cells_B cells immature B	up	-0.0326394	0.1375926235826	0.5052436896342	0.000487727835101689	0.833326494794444	0.00393320017442494
chr10:120165786-120166287	BoneMarrow	BoneMarrow.Lymphoid cells_B cells immature B	up	0.0270156310480997	0.108405142858442	0.506421670104965	0.000487922991594085	0.833890006715177	0.00393455406350341
chr7:125658385-125658886	BoneMarrow	BoneMarrow.Lymphoid cells_B cells immature B	up	0.0495983274615525	0.165658927803506	0.28443189994155	0.000488035509828242	0.688615302083432	0.00393524145322243
chr2:45021218-45021719	BoneMarrow	BoneMarrow.Lymphoid cells_B cells immature B	up	0.00150127686471173	0.103146870651383	0.963712760067626	0.000488625378294399	0.991996093109328	0.00393977763244314
chr8:80981630-80982131	BoneMarrow	BoneMarrow.Lymphoid cells_B cells immature B	down	0.00664306299238402	-0.0532845	0.496358443464705	0.000488712445480685	0.828934055590663	0.00394025945356288
chr17:31254524-31255025	BoneMarrow	BoneMarrow.Lymphoid cells_B cells immature B	down	0.00293406400132046	-0.065676	0.820261841063754	0.000488845712035559	0.953941545685705	0.00394074090819373
chr7:126708149-126708650	BoneMarrow	BoneMarrow.Lymphoid cells_B cells immature B	up	0.0213875736616645	0.0555521549495356	0.10122769699131	0.000488854100561075	0.465223067173871	0.00394074090819373
chr15:27551059-27551560	BoneMarrow	BoneMarrow.Lymphoid cells_B cells immature B	up	0.0406924385327236	0.10448311128047	0.226265479662541	0.000488969234514263	0.634647689050932	0.00394144880644077
chr5:103442835-103443336	BoneMarrow	BoneMarrow.Lymphoid cells_B cells immature B	up	0.0804944727234069	0.156357245331333	0.137055824280872	0.000489419730598359	0.523020182973648	0.00394463936713036
chr5:149439971-149440472	BoneMarrow	BoneMarrow.Lymphoid cells_B cells immature B	down	-0.0275379	-0.150903	0.304042340030293	0.000489602722910203	0.704405085493055	0.00394567342114513
chr1:38902529-38903030	BoneMarrow	BoneMarrow.Lymphoid cells_B cells immature B	down	-0.00268234	-0.0564302	0.794833894351492	0.000489714580185115	0.946788301504577	0.00394591425957926
chr4:70303773-70304274	BoneMarrow	BoneMarrow.Lymphoid cells_B cells immature B	up	0.0390421165903839	0.0929395114951889	0.130241676029577	0.000489693524994247	0.512624137719371	0.00394591425957926
chr8:126789065-126789566	BoneMarrow	BoneMarrow.Lymphoid cells_B cells immature B	up	0.01057311342164	0.0708959638172953	0.576498357047039	0.000489714655161363	0.86687081745007	0.00394591425957926
chr15:59826083-59826584	BoneMarrow	BoneMarrow.Lymphoid cells_B cells immature B	up	0.0388405242030946	0.106310527058909	0.238376083363471	0.000489765857690828	0.647001578937829	0.00394610644897387
chr16:52303438-52303939	BoneMarrow	BoneMarrow.Lymphoid cells_B cells immature B	up	0.0487862562499139	0.10315144104732	0.120674599060173	0.000489987776020922	0.497871354224703	0.00394767401923848
chr13:83571919-83572420	BoneMarrow	BoneMarrow.Lymphoid cells_B cells immature B	down	0.0125372951553341	-0.0486226	0.155829621708219	0.000490104027424024	0.550336329623189	0.00394839013751246
chr1:36557981-36558482	BoneMarrow	BoneMarrow.Lymphoid cells_B cells immature B	up	0.0153789147437876	0.071149447633691	0.390610026628261	0.000490384840716134	0.76735641975123	0.00395043185001022
chr4:35030405-35030906	BoneMarrow	BoneMarrow.Lymphoid cells_B cells immature B	up	0.00271408407606638	0.15199887644145	0.937147625376602	0.000490490988472307	0.985761836228251	0.00395106634614461
chr7:66740906-66741407	BoneMarrow	BoneMarrow.Lymphoid cells_B cells immature B	up	-0.0918213	0.14520813981248	0.07808903974203	0.000490713377694187	0.42212538231733	0.00395263708242182
chr17:79939968-79940469	BoneMarrow	BoneMarrow.Lymphoid cells_B cells immature B	up	-0.0490101	0.113293170517378	0.177267346320172	0.000491329383667291	0.578922876248245	0.00395737800179384
chr1:58773872-58774373	BoneMarrow	BoneMarrow.Lymphoid cells_B cells immature B	down	0.00628161022979543	-0.0534903	0.518656586836556	0.000491617622141053	0.839432148670447	0.00395925754423047
chr2:73529297-73529798	BoneMarrow	BoneMarrow.Lymphoid cells_B cells immature B	up	0.0201182406271028	0.0720582448252202	0.239908957359016	0.000491684359586413	0.648611933793078	0.00395957399624738
chr8:120634299-120634800	BoneMarrow	BoneMarrow.Lymphoid cells_B cells immature B	up	-0.0302863	0.086520826330393	0.227612272799815	0.000491823559055659	0.636131859353878	0.00396047392292189
chr8:126856366-126856867	BoneMarrow	BoneMarrow.Lymphoid cells_B cells immature B	up	0.0108296452047775	0.0585923114655477	0.455624230945435	0.000492441160595903	0.806481844609863	0.00396478338223305
chr6:130197514-130198015	BoneMarrow	BoneMarrow.Lymphoid cells_B cells immature B	down	-0.0201949	-0.102726	0.291917068429006	0.000492601963108905	0.694143460822109	0.00396570153177685
chr7:44060490-44060991	BoneMarrow	BoneMarrow.Lymphoid cells_B cells immature B	up	-0.0172218	0.160753665263183	0.685557588327274	0.000492610170936205	0.910870558900397	0.00396570153177685
chr14:101703702-101704203	BoneMarrow	BoneMarrow.Lymphoid cells_B cells immature B	up	-0.0267412	0.101018268197983	0.342053911578185	0.000492772971015744	0.733530467286804	0.0039661099004543
chr19:10916178-10916679	BoneMarrow	BoneMarrow.Lymphoid cells_B cells immature B	up	0.0426335678393267	0.0960010130657216	0.270879274460413	0.000492825832555984	0.676314932297074	0.0039661099004543
chr2:45114565-45115066	BoneMarrow	BoneMarrow.Lymphoid cells_B cells immature B	up	0.0287578013355182	0.0580497751044372	0.0570712564707958	0.000492757680444701	0.376967297537616	0.0039661099004543
chr5:101753639-101754140	BoneMarrow	BoneMarrow.Lymphoid cells_B cells immature B	down	-0.0520791	-0.183502	0.0957423366617051	0.000492799120338238	0.455655724363989	0.0039661099004543
chr6:54848680-54849181	BoneMarrow	BoneMarrow.Lymphoid cells_B cells immature B	down	-0.00190983	-0.0683559	0.877341248563476	0.000492792459925725	0.970679611633555	0.0039661099004543
chr6:71625897-71626398	BoneMarrow	BoneMarrow.Lymphoid cells_B cells immature B	down	0.028115706058924	-0.234128	0.493437582312913	0.000492900983675802	0.827385289053202	0.00396649344769708
chr6:97311538-97312039	BoneMarrow	BoneMarrow.Lymphoid cells_B cells immature B	down	-0.0488077	-0.13177	0.0599517287986353	0.000493005931344811	0.383776082147645	0.00396711671882309
chr15:80780849-80781350	BoneMarrow	BoneMarrow.Lymphoid cells_B cells immature B	up	0.0290591876934633	0.0893498340821034	0.206070012759283	0.000493084030782882	0.612388787942081	0.00396752389031975
chr1:36611443-36611944	BoneMarrow	BoneMarrow.Lymphoid cells_B cells immature B	up	0.0812501706714768	0.114977377317966	0.065135942695337	0.000493299008494183	0.395661362249096	0.0039687099696453
chr4:142044432-142044933	BoneMarrow	BoneMarrow.Lymphoid cells_B cells immature B	up	0.0314434487088915	0.0996745980166015	0.300102362281009	0.000493296610557557	0.701178421848096	0.0039687099696453
chr8:81466738-81467239	BoneMarrow	BoneMarrow.Lymphoid cells_B cells immature B	down	0.0111348037103248	-0.0539835	0.260200128500553	0.000493313958341954	0.667008574354953	0.0039687099696453
chr4:137556663-137557164	BoneMarrow	BoneMarrow.Lymphoid cells_B cells immature B	up	0.0591399246571711	0.139888252852408	0.182195106048037	0.000494107022417265	0.585185223543203	0.00397486853009984
chr1:165964233-165964734	BoneMarrow	BoneMarrow.Lymphoid cells_B cells immature B	up	0.0306467789051303	0.102596240395133	0.283006605426079	0.000494347492451897	0.687429038423335	0.00397584349194391
chr15:62143783-62144284	BoneMarrow	BoneMarrow.Lymphoid cells_B cells immature B	up	0.04825266861918	0.0982226138624932	0.0962379499505988	0.000494264313155001	0.456732595341798	0.00397584349194391
chr2:57237476-57237977	BoneMarrow	BoneMarrow.Lymphoid cells_B cells immature B	down	0.00431254969414436	-0.0570554	0.679810136406899	0.000494308075200432	0.908696798664997	0.00397584349194391
chr14:47361916-47362417	BoneMarrow	BoneMarrow.Lymphoid cells_B cells immature B	up	0.0183153159362087	0.0753941201233919	0.343038637271267	0.000494525971010584	0.734332431443511	0.0039769083424244
chrX:136624827-136625328	BoneMarrow	BoneMarrow.Lymphoid cells_B cells immature B	up	0.0546235420751962	0.145255090172264	0.270246520599524	0.000494553686378096	0.675693356108335	0.00397690955952209
chr12:4911604-4912105	BoneMarrow	BoneMarrow.Lymphoid cells_B cells immature B	up	0.0332423595838825	0.100649479618543	0.279536535951839	0.000494896526276083	0.684473836542527	0.00397910728391219
chr15:100669900-100670401	BoneMarrow	BoneMarrow.Lymphoid cells_B cells immature B	up	0.00516600681314314	0.0565203199832301	0.695976747088038	0.00049489625634615	0.914758126782013	0.00397910728391219
chr18:38592189-38592690	BoneMarrow	BoneMarrow.Lymphoid cells_B cells immature B	down	-0.0443799	-0.121212	0.0658481610788454	0.000494909724975944	0.396747132393499	0.00397910728391219
chr5:121826106-121826607	BoneMarrow	BoneMarrow.Lymphoid cells_B cells immature B	down	0.00616299118092004	-0.106534	0.780518010159567	0.000494976323788651	0.942405048702748	0.00397942098628679
chr13:28958277-28958778	BoneMarrow	BoneMarrow.Lymphoid cells_B cells immature B	down	-0.0186746	-0.0618442	0.124030649968044	0.000495106564174129	0.502796112686618	0.00398024627918199
chr5:147351910-147352411	BoneMarrow	BoneMarrow.Lymphoid cells_B cells immature B	down	-0.00356121	-0.0744345	0.786460168947094	0.000495166606567245	0.944642555076394	0.00398050717789813
chr15:37561497-37561998	BoneMarrow	BoneMarrow.Lymphoid cells_B cells immature B	up	0.0960540191734088	0.152801389512789	0.0600596787189109	0.000495482882419041	0.384102410721886	0.00398282772257713
chr9:85328313-85328814	BoneMarrow	BoneMarrow.Lymphoid cells_B cells immature B	down	0.012872198402311	-0.0511979	0.177678364898193	0.00049556485451877	0.579406401074639	0.00398326471560522
chr10:45110030-45110531	BoneMarrow	BoneMarrow.Lymphoid cells_B cells immature B	down	0.000147062035960426	-0.117333	0.994240152292674	0.00049622170141381	0.998711820630598	0.00398830429510014
chr12:36713953-36714454	BoneMarrow	BoneMarrow.Lymphoid cells_B cells immature B	down	-0.0349806	-0.152224	0.27033004941931	0.000496274766320343	0.675747982369575	0.00398830429510014
chr7:30832813-30833314	BoneMarrow	BoneMarrow.Lymphoid cells_B cells immature B	up	0.0188004761656936	0.0602143046070282	0.210397480477306	0.000496257996055225	0.617254073604288	0.00398830429510014
chr11:82203643-82204144	BoneMarrow	BoneMarrow.Lymphoid cells_B cells immature B	up	0.0649431412557615	0.141551109774184	0.175384967718994	0.000496605834291465	0.57657985178206	0.0039900759127771
chr12:79702779-79703280	BoneMarrow	BoneMarrow.Lymphoid cells_B cells immature B	down	0.074044473502949	-0.165094	0.0523906863217696	0.000496906995128066	0.366171381670232	0.00399227332387138
chr14:77595853-77596354	BoneMarrow	BoneMarrow.Lymphoid cells_B cells immature B	up	0.0147180027195526	0.142800938470417	0.794251178517553	0.000496973176000589	0.94657506300999	0.00399258270840186
chr3:84835984-84836485	BoneMarrow	BoneMarrow.Lymphoid cells_B cells immature B	up	0.0175463579844737	0.10673071104337	0.602931723755607	0.000497016647634277	0.87765002521866	0.00399270962717293
chr17:87203835-87204336	BoneMarrow	BoneMarrow.Lymphoid cells_B cells immature B	down	-0.039044	-0.133507	0.158210332583601	0.000497071300086114	0.553502147789266	0.00399292634625714
chr5:65526018-65526519	BoneMarrow	BoneMarrow.Lymphoid cells_B cells immature B	down	-0.0165302	-0.0702472	0.221034232592997	0.000497163364145101	0.628964441094572	0.00399341174475652
chr15:89458900-89459401	BoneMarrow	BoneMarrow.Lymphoid cells_B cells immature B	down	0.00365731826133656	-0.0795453	0.795753075079749	0.000497380056154524	0.947176607655329	0.00399473931874408
chr1:128607975-128608476	BoneMarrow	BoneMarrow.Lymphoid cells_B cells immature B	down	0.016590841122209	-0.0482887	0.0607850818363202	0.000497463601809304	0.385939035358101	0.00399518792126048
chr5:114212586-114213087	BoneMarrow	BoneMarrow.Lymphoid cells_B cells immature B	up	0.0587740027594811	0.139231383041148	0.200419441289158	0.000497496073543831	0.605826727164571	0.00399522631608764
chr1:156987508-156988009	BoneMarrow	BoneMarrow.Lymphoid cells_B cells immature B	down	0.0143623781176675	-0.0686757	0.289335266411508	0.000497625965964752	0.692278524446764	0.00399582349718617
chr2:150016270-150016771	BoneMarrow	BoneMarrow.Lymphoid cells_B cells immature B	up	0.0289639665001762	0.134207440695521	0.535554615162584	0.0004976812165626	0.847947110674038	0.00399582349718617
chr4:149049485-149049986	BoneMarrow	BoneMarrow.Lymphoid cells_B cells immature B	up	-0.0145073	0.100263648177147	0.578451887354632	0.000497672196627114	0.867668810292855	0.00399582349718617
chr1:172590350-172590851	BoneMarrow	BoneMarrow.Lymphoid cells_B cells immature B	up	0.0431496966290027	0.106538299192933	0.202354039167665	0.000497818038405024	0.608060949245462	0.00399669961399134
chr7:113777251-113777752	BoneMarrow	BoneMarrow.Lymphoid cells_B cells immature B	up	0.0584899002829725	0.120036347130041	0.216938128821446	0.000497940594498447	0.624450446989155	0.00399746110803703
chr7:4323247-4323748	BoneMarrow	BoneMarrow.Lymphoid cells_B cells immature B	up	0.0168957303113145	0.144999518445365	0.704632381187483	0.00049821888695552	0.917169737844153	0.00399944709315098
chr8:33973948-33974449	BoneMarrow	BoneMarrow.Lymphoid cells_B cells immature B	up	0.0170133689186384	0.102365932033008	0.584030627233702	0.000498243417630394	0.87021831755541	0.00399944709315098
chr12:98884031-98884532	BoneMarrow	BoneMarrow.Lymphoid cells_B cells immature B	up	-0.00647918	0.114479271931558	0.869663270874898	0.00049827722966401	0.968732671747339	0.00399949598991342
chr4:44097715-44098216	BoneMarrow	BoneMarrow.Lymphoid cells_B cells immature B	down	-0.0415395	-0.140633	0.191364143885773	0.000498594817762255	0.595814163903291	0.00400182252514021
chr8:61425368-61425869	BoneMarrow	BoneMarrow.Lymphoid cells_B cells immature B	up	-0.030588	0.157392345219184	0.515492152665975	0.000498703830680121	0.838056471986287	0.00400247482820811
chr18:80682825-80683326	BoneMarrow	BoneMarrow.Lymphoid cells_B cells immature B	up	0.0263807529237305	0.0827217791786988	0.26735148533094	0.000498742896457495	0.673303341904902	0.00400256571131332
chr7:127506360-127506861	BoneMarrow	BoneMarrow.Lymphoid cells_B cells immature B	up	0.0205162962819047	0.105083826440635	0.57161691345024	0.000499137490061749	0.864801156396121	0.00400550964617716
chr2:148406763-148407264	BoneMarrow	BoneMarrow.Lymphoid cells_B cells immature B	down	-0.0294966	-0.0862482	0.0614506590586654	0.000499247752604352	0.387366289685651	0.00400617166284779
chr13:115171606-115172107	BoneMarrow	BoneMarrow.Lymphoid cells_B cells immature B	down	-0.0263357	-0.141461	0.30385879938273	0.000499438165265104	0.704298098159604	0.00400747672800645
chr10:121033041-121033542	BoneMarrow	BoneMarrow.Lymphoid cells_B cells immature B	down	-0.00979045	-0.0688654	0.465148594547131	0.000499585435446343	0.811773624493511	0.00400821259193477
chr11:82632143-82632644	BoneMarrow	BoneMarrow.Lymphoid cells_B cells immature B	down	0.0144451051332404	-0.160548	0.663700468737366	0.000499570307602984	0.902503398488241	0.00400821259193477
chr10:74967653-74968154	BoneMarrow	BoneMarrow.Lymphoid cells_B cells immature B	up	-0.0442053	0.0848370595678307	0.0555558612038787	0.000499661358215017	0.373772165942383	0.00400859881571977
chr12:79017861-79018362	BoneMarrow	BoneMarrow.Lymphoid cells_B cells immature B	down	-0.000725288	-0.0679831	0.954430515999702	0.000499722236556694	0.990074030472487	0.00400886430737633
chr9:120345770-120346271	BoneMarrow	BoneMarrow.Lymphoid cells_B cells immature B	up	-0.0568114	0.157756039458245	0.334724487118786	0.000499832870767937	0.72801411668283	0.00400952889811671
chr1:158761968-158762469	BoneMarrow	BoneMarrow.Lymphoid cells_B cells immature B	up	0.0851103917836274	0.160430131610529	0.0519970415969496	0.000499964570423525	0.365252864487327	0.00401036238706487
chr1:107565593-107566094	BoneMarrow	BoneMarrow.Lymphoid cells_B cells immature B	up	0.0717985921685636	0.160705620135891	0.151978655282324	0.00050007984302445	0.545116927420221	0.00401106402444545
chr11:67106877-67107378	BoneMarrow	BoneMarrow.Lymphoid cells_B cells immature B	up	0.0391380454048226	0.145508872541423	0.422850975533742	0.000500119222204855	0.78837189056301	0.00401115688812576
chr15:32012852-32013353	BoneMarrow	BoneMarrow.Lymphoid cells_B cells immature B	up	-0.00789327	0.0911422043801533	0.792537033243666	0.000500311892628148	0.946130335831841	0.00401231549552206
chrX:19160494-19160995	BoneMarrow	BoneMarrow.Lymphoid cells_B cells immature B	up	0.029469019300612	0.101920862928153	0.328038297153129	0.000500319298580788	0.723088542716356	0.00401231549552206
chr6:52158169-52158670	BoneMarrow	BoneMarrow.Lymphoid cells_B cells immature B	up	0.0440142588807218	0.0774173909601291	0.0874525956673448	0.000500573189786856	0.440743456501758	0.0040141284598298
chr1:195176503-195177004	BoneMarrow	BoneMarrow.Lymphoid cells_B cells immature B	down	0.0135645098795283	-0.050777	0.13712704567859	0.00050067224833357	0.52316293200314	0.00401447656537286
chr3:57923004-57923505	BoneMarrow	BoneMarrow.Lymphoid cells_B cells immature B	up	-0.026909	0.102229124749433	0.370218548948634	0.000500649934849805	0.753397143074822	0.00401447656537286
chr4:41355303-41355804	BoneMarrow	BoneMarrow.Lymphoid cells_B cells immature B	down	-0.00155626	-0.161545	0.958348700204042	0.000500732817323249	0.990715702869348	0.00401473910256077
chr8:22814162-22814663	BoneMarrow	BoneMarrow.Lymphoid cells_B cells immature B	down	0.0084857586321507	-0.0717661	0.530345373940858	0.000501023421422429	0.845221689423688	0.0040166226715234
chr6:108295903-108296404	BoneMarrow	BoneMarrow.Lymphoid cells_B cells immature B	up	0.0519691862019254	0.0899581290068912	0.108497736123049	0.000501367954430926	0.477989673706495	0.00401916141223133
chr8:3430424-3430925	BoneMarrow	BoneMarrow.Lymphoid cells_B cells immature B	down	0.00179485667374042	-0.131721	0.959167677571319	0.000501417898507759	0.990981600107752	0.00401933846207017
chr11:32247085-32247586	BoneMarrow	BoneMarrow.Lymphoid cells_B cells immature B	up	0.0213999184953424	0.0842948465575032	0.365213574979423	0.000501860921603483	0.749902504546383	0.00402266621711272
chr9:109021394-109021895	BoneMarrow	BoneMarrow.Lymphoid cells_B cells immature B	down	-0.00308247	-0.0527013	0.746042297025031	0.000501912261467713	0.931361298458291	0.00402285423989224
chr11:69876089-69876590	BoneMarrow	BoneMarrow.Lymphoid cells_B cells immature B	up	0.0167827040916001	0.0783246543492288	0.452724601647152	0.000502237102645541	0.804932380355024	0.00402523424800556
chr3:36340469-36340970	BoneMarrow	BoneMarrow.Lymphoid cells_B cells immature B	up	0.0646617223835611	0.144880090207804	0.194598202095449	0.000502460515285057	0.599370071429295	0.00402680112674625
chr1:86000797-86001298	BoneMarrow	BoneMarrow.Lymphoid cells_B cells immature B	up	0.0105578837295976	0.153267	0.796848086207076	0.000502668628948215	0.947486915508049	0.00402824522972781
chr6:130031562-130032063	BoneMarrow	BoneMarrow.Lymphoid cells_B cells immature B	down	-0.0105206	-0.0758939	0.41355066195883	0.000502976481403765	0.782099110890708	0.00403048840657894
chr11:32330954-32331455	BoneMarrow	BoneMarrow.Lymphoid cells_B cells immature B	up	-0.0129178	0.113122662501277	0.720381662041119	0.000503109147460811	0.922825583612439	0.00403110372002545
chr3:52634325-52634826	BoneMarrow	BoneMarrow.Lymphoid cells_B cells immature B	down	0.00765799660023914	-0.0490558	0.400505500587969	0.000503101621983092	0.773741103871504	0.00403110372002545
chr11:116379444-116379945	BoneMarrow	BoneMarrow.Lymphoid cells_B cells immature B	up	-0.00440595	0.110335225584501	0.906030802260655	0.000503409194698683	0.978184629046578	0.00403305987017221
chr10:83454559-83455060	BoneMarrow	BoneMarrow.Lymphoid cells_B cells immature B	up	-0.00344619	0.139505660586903	0.959145485283298	0.000503748742855656	0.990981600107752	0.00403555607276353
chr9:98601438-98601939	BoneMarrow	BoneMarrow.Lymphoid cells_B cells immature B	down	0.0081469594729499	-0.0524985	0.399758724652188	0.000503855451040494	0.773209701572108	0.00403618680920945
chr14:8099689-8100190	BoneMarrow	BoneMarrow.Lymphoid cells_B cells immature B	down	-0.012424	-0.0580721	0.261375227110286	0.000503904809935134	0.668124592814785	0.00403635809863597
chr8:119423437-119423938	BoneMarrow	BoneMarrow.Lymphoid cells_B cells immature B	down	0.0078406005611834	-0.0509002	0.406930384503727	0.000503981797410843	0.777626596799475	0.00403675066610997
chr12:71865124-71865625	BoneMarrow	BoneMarrow.Lymphoid cells_B cells immature B	up	0.0188567169394276	0.119057072032515	0.63441674320287	0.000504084669166702	0.890953641299708	0.00403712639371094
chr15:74315017-74315518	BoneMarrow	BoneMarrow.Lymphoid cells_B cells immature B	up	0.0265935513899307	0.143680024390328	0.501870993568488	0.000504064792744357	0.831821874579704	0.00403712639371094
chr4:148841645-148842146	BoneMarrow	BoneMarrow.Lymphoid cells_B cells immature B	up	-0.0375442	0.124751799778021	0.443903180658454	0.000504164823717281	0.799917196936595	0.00403732011994814
chr10:25196239-25196740	BoneMarrow	BoneMarrow.Lymphoid cells_B cells immature B	down	-0.00799873	-0.17266	0.839648270143635	0.000504292730802163	0.959474970312052	0.00403812026348126
chr2:78995096-78995597	BoneMarrow	BoneMarrow.Lymphoid cells_B cells immature B	down	0.0185308874465156	-0.0737723	0.191861886259601	0.000504452200464229	0.596390155766998	0.00403894889183011
chr9:32650695-32651196	BoneMarrow	BoneMarrow.Lymphoid cells_B cells immature B	down	0.0121408569803994	-0.0560315	0.227887907820448	0.000504775143213069	0.636409094387319	0.00404131029840954
chr6:30904026-30904527	BoneMarrow	BoneMarrow.Lymphoid cells_B cells immature B	down	-0.0204962	-0.0668336	0.102079529035957	0.000504982609583826	0.466772526853914	0.00404252266149613
chr7:127183322-127183823	BoneMarrow	BoneMarrow.Lymphoid cells_B cells immature B	up	0.0268016872628985	0.10650120544454	0.402713365661227	0.00050496557537542	0.775059115922368	0.00404252266149613
chr17:35025864-35026365	BoneMarrow	BoneMarrow.Lymphoid cells_B cells immature B	up	-0.0136365	0.0785207400724245	0.497597611472757	0.000505092021170309	0.829745470431373	0.00404317419676159
chr11:4714681-4715182	BoneMarrow	BoneMarrow.Lymphoid cells_B cells immature B	down	0.00387683532725466	-0.0955461	0.839669769718547	0.000505153289102356	0.959474970312052	0.00404341348822286
chr15:35081311-35081812	BoneMarrow	BoneMarrow.Lymphoid cells_B cells immature B	up	0.0518517500280846	0.121416102524208	0.179934334375441	0.000505205989452336	0.58224706399817	0.00404341348822286
chr2:103215327-103215828	BoneMarrow	BoneMarrow.Lymphoid cells_B cells immature B	up	0.0757988524840273	0.146755431223604	0.123572300839247	0.00050519977143271	0.502066627039106	0.00404341348822286
chr14:31499498-31499999	BoneMarrow	BoneMarrow.Lymphoid cells_B cells immature B	up	0.0366521200495728	0.0921136344118258	0.2570551918026	0.000505468637652007	0.664443845695375	0.00404529118991535
chr13:80963496-80963997	BoneMarrow	BoneMarrow.Lymphoid cells_B cells immature B	down	-0.0139617	-0.188301	0.697900651276895	0.000505565705228538	0.9153788854028	0.00404584360667082
chr10:42910536-42911037	BoneMarrow	BoneMarrow.Lymphoid cells_B cells immature B	up	0.0283712601077313	0.103086586700472	0.346938506893551	0.000505937451132309	0.737370214419395	0.00404859398291283
chr14:118086101-118086602	BoneMarrow	BoneMarrow.Lymphoid cells_B cells immature B	up	0.0523245576920797	0.102297474197167	0.066039471934813	0.000506067707877569	0.397070718923274	0.00404876826638601
chr15:73389463-73389964	BoneMarrow	BoneMarrow.Lymphoid cells_B cells immature B	up	0.0172593213713241	0.161093410786325	0.720204248220904	0.000506071478981732	0.922825583612439	0.00404876826638601
chr2:113461583-113462084	BoneMarrow	BoneMarrow.Lymphoid cells_B cells immature B	up	0.0564075585017184	0.15796709996977	0.276291120992136	0.000506006149687262	0.681469277011927	0.00404876826638601
chr2:34969751-34970252	BoneMarrow	BoneMarrow.Lymphoid cells_B cells immature B	up	0.0220861065493111	0.079070486772714	0.269710339816747	0.00050602333405255	0.675117742978599	0.00404876826638601
chr16:44332834-44333335	BoneMarrow	BoneMarrow.Lymphoid cells_B cells immature B	down	-0.00743467	-0.0546521	0.460766134903865	0.00050633710354344	0.809232940326242	0.00405066875309919
chr6:69063476-69063977	BoneMarrow	BoneMarrow.Lymphoid cells_B cells immature B	down	0.0173503976647846	-0.0976168	0.359658914756568	0.000506452640918962	0.746283494876102	0.00405136840647299
chr17:79379109-79379610	BoneMarrow	BoneMarrow.Lymphoid cells_B cells immature B	up	0.0213752439047881	0.11395828096083	0.51073781177485	0.000506871067244637	0.835767597339822	0.00405407807719109
chr7:3283027-3283528	BoneMarrow	BoneMarrow.Lymphoid cells_B cells immature B	up	-0.0089988	0.086755901183921	0.725638289928973	0.000506875667522301	0.92465995339143	0.00405407807719109
chr15:78515240-78515741	BoneMarrow	BoneMarrow.Lymphoid cells_B cells immature B	up	-0.00440924	0.105752604584115	0.883002062142852	0.000507024404280321	0.972324052381203	0.00405495224713112
chr8:104232893-104233394	BoneMarrow	BoneMarrow.Lymphoid cells_B cells immature B	down	-0.0142999	-0.0611747	0.219468864931002	0.000507041173632286	0.6273158451021	0.00405495224713112
chr8:95149250-95149751	BoneMarrow	BoneMarrow.Lymphoid cells_B cells immature B	up	0.0466042466519485	0.118428653429783	0.184671363078893	0.000507112435383672	0.588057055395042	0.00405529736529879
chr6:51287291-51287792	BoneMarrow	BoneMarrow.Lymphoid cells_B cells immature B	up	-0.0205058	0.115079542655552	0.645982433900701	0.000507155489262149	0.895748153089018	0.00405541688384712
chr10:120881478-120881979	BoneMarrow	BoneMarrow.Lymphoid cells_B cells immature B	down	0.00248197424896811	-0.0849557	0.879351246450256	0.000507211188555003	0.971263772166105	0.00405563750130389
chr1:189775390-189775891	BoneMarrow	BoneMarrow.Lymphoid cells_B cells immature B	up	0.00647523301134693	0.0954425180174003	0.816029847341281	0.000507279107626315	0.952838343360151	0.00405595579768451
chr1:36273245-36273746	BoneMarrow	BoneMarrow.Lymphoid cells_B cells immature B	down	0.00793580586680679	-0.0507201	0.392178234233139	0.000507366618541127	0.76847597838928	0.00405643069691318
chr1:55113564-55114065	BoneMarrow	BoneMarrow.Lymphoid cells_B cells immature B	up	0.0786246601028639	0.152133042772102	0.0900454638447738	0.000507468630813101	0.445792943161236	0.00405681039452732
chr8:119416652-119417153	BoneMarrow	BoneMarrow.Lymphoid cells_B cells immature B	down	0.0246563639982386	-0.090685	0.166922881182625	0.000507470345652722	0.565637515469991	0.00405681039452732
chr8:126387552-126388053	BoneMarrow	BoneMarrow.Lymphoid cells_B cells immature B	up	-0.00509708	0.102931028110512	0.90567695613862	0.000507572961431818	0.978114028734255	0.00405740591181901
chr3:137652790-137653291	BoneMarrow	BoneMarrow.Lymphoid cells_B cells immature B	down	0.00964521223146445	-0.110292	0.694759422296275	0.000507669561298989	0.914229615936593	0.00405795327615828
chr6:145979320-145979821	BoneMarrow	BoneMarrow.Lymphoid cells_B cells immature B	up	-0.0211175	0.130833449167424	0.587174990955345	0.000507961660818183	0.871448142117505	0.00406006317994497
chr9:52167053-52167554	BoneMarrow	BoneMarrow.Lymphoid cells_B cells immature B	up	0.0210120525101473	0.0818486069719439	0.315567498164039	0.000508065797206229	0.713498449627177	0.00406067057141134
chr2:53157060-53157561	BoneMarrow	BoneMarrow.Lymphoid cells_B cells immature B	down	-0.0738283	-0.223228	0.076788718056221	0.000508313196765701	0.419827154777156	0.00406242285028298
chr19:25055018-25055519	BoneMarrow	BoneMarrow.Lymphoid cells_B cells immature B	up	0.0230290176295285	0.0721187860057468	0.240198625797712	0.00050849444855341	0.648899245283656	0.00406342124302617
chr19:36919426-36919927	BoneMarrow	BoneMarrow.Lymphoid cells_B cells immature B	up	0.00854170863870459	0.0516565468100233	0.453696258748969	0.000508475842022629	0.805527848823892	0.00406342124302617
chr4:128735189-128735690	BoneMarrow	BoneMarrow.Lymphoid cells_B cells immature B	down	0.00988023608923789	-0.0496424	0.278290595488806	0.000508654364963799	0.683315191018523	0.00406447403204542
chr16:10758198-10758699	BoneMarrow	BoneMarrow.Lymphoid cells_B cells immature B	up	0.0254863712650002	0.141619788102683	0.494369366011975	0.000508979873603382	0.827662551902682	0.00406674059489133
chr5:38946194-38946695	BoneMarrow	BoneMarrow.Lymphoid cells_B cells immature B	up	-0.0360026	0.12784003212246	0.40351044292337	0.00050899439046949	0.775640966286149	0.00406674059489133
chr2:150754973-150755474	BoneMarrow	BoneMarrow.Lymphoid cells_B cells immature B	up	0.00853739284496409	0.104254085960727	0.826536399804985	0.000509096483318909	0.955628126341102	0.00406733105469676
chr10:25395396-25395897	BoneMarrow	BoneMarrow.Lymphoid cells_B cells immature B	down	-0.004929	-0.0901874	0.760499021097345	0.000509198323452942	0.936382846563889	0.00406769419796617
chr8:86862081-86862582	BoneMarrow	BoneMarrow.Lymphoid cells_B cells immature B	up	0.0152494411000131	0.0618155899716846	0.293323402042857	0.000509182531604139	0.695807555215899	0.00406769419796617
chr5:66918783-66919284	BoneMarrow	BoneMarrow.Lymphoid cells_B cells immature B	up	0.0624143570425521	0.154667857360718	0.227951725643989	0.000509429062771733	0.636451805015753	0.00406931213307734
chr15:80544029-80544530	BoneMarrow	BoneMarrow.Lymphoid cells_B cells immature B	down	-0.00249279	-0.0600994	0.817538200761215	0.00050976553584304	0.953068708146086	0.00407165573701051
chr6:73248374-73248875	BoneMarrow	BoneMarrow.Lymphoid cells_B cells immature B	down	0.000274518948540474	-0.0498678	0.976676127250123	0.000510202197476431	0.995109739866235	0.00407481111816784
chr2:93198790-93199291	BoneMarrow	BoneMarrow.Lymphoid cells_B cells immature B	down	0.0138116307516672	-0.0526304	0.157383394822689	0.00051052698090899	0.552459525460352	0.00407717935783063
chr7:122919882-122920383	BoneMarrow	BoneMarrow.Lymphoid cells_B cells immature B	down	-0.0211024	-0.0636834	0.083422325965871	0.000510674874043603	0.433124249452298	0.00407813472918232
chr3:84355891-84356392	BoneMarrow	BoneMarrow.Lymphoid cells_B cells immature B	up	0.0112414374816173	0.0919139918556372	0.681591655116928	0.000511526845748134	0.909425191001395	0.00408448623486053
chr19:23329042-23329543	BoneMarrow	BoneMarrow.Lymphoid cells_B cells immature B	down	-0.0279998	-0.136178	0.354202249148715	0.000511701204355494	0.742249590021842	0.00408565235546244
chr12:3344153-3344654	BoneMarrow	BoneMarrow.Lymphoid cells_B cells immature B	up	-0.0027999	0.0980718037899997	0.938207391316332	0.000511747102014144	0.98612986911511	0.00408579271382318
chrX:103605441-103605942	BoneMarrow	BoneMarrow.Lymphoid cells_B cells immature B	down	0.000984079673337817	-0.0525253	0.927348433992974	0.000511945838419298	0.9834660909773	0.00408715325483056
chr11:120378580-120379081	BoneMarrow	BoneMarrow.Lymphoid cells_B cells immature B	down	0.0021015280455348	-0.0511867	0.828446264050994	0.000511983093401477	0.956012689507173	0.00408722451905448
chr18:11236192-11236693	BoneMarrow	BoneMarrow.Lymphoid cells_B cells immature B	up	0.023915079288624	0.0568895941678629	0.0777280667811347	0.00051241469385166	0.421646341584214	0.0040902174060428
chr15:36261257-36261758	BoneMarrow	BoneMarrow.Lymphoid cells_B cells immature B	down	-0.0157377	-0.0665637	0.211893714079161	0.000512445385513559	0.618996252930833	0.00409023610182069
chr13:5592434-5592935	BoneMarrow	BoneMarrow.Lymphoid cells_B cells immature B	up	0.0377421917978268	0.119107262828099	0.289129628210125	0.000512474495518158	0.692098846357661	0.00409024217175772
chr6:99266152-99266653	BoneMarrow	BoneMarrow.Lymphoid cells_B cells immature B	down	0.00216626968874038	-0.0541205	0.829961930804606	0.000512722368199828	0.956468876118708	0.00409199416757954
chr14:69050157-69050658	BoneMarrow	BoneMarrow.Lymphoid cells_B cells immature B	up	-0.0714349	0.153636349254623	0.0931800313550716	0.000513774650371878	0.451214020603403	0.00409971200602866
chr1:37619491-37619992	BoneMarrow	BoneMarrow.Lymphoid cells_B cells immature B	up	0.0156357948990578	0.0694886156823723	0.405021860541242	0.000513900517221948	0.776292427800609	0.0040998093848087
chr10:74950589-74951090	BoneMarrow	BoneMarrow.Lymphoid cells_B cells immature B	up	0.0156979331046262	0.141107787787143	0.717003617574942	0.00051385980191196	0.921730372885827	0.0040998093848087
chr15:36375483-36375984	BoneMarrow	BoneMarrow.Lymphoid cells_B cells immature B	up	-0.000548162	0.109344386828115	0.985502654360055	0.000513874583858137	0.996624085467509	0.0040998093848087
chr9:46172800-46173301	BoneMarrow	BoneMarrow.Lymphoid cells_B cells immature B	up	0.00571617041757396	0.0883876507216924	0.823535078799005	0.000513966882128398	0.954863295026852	0.00410011211913099
chr3:67373825-67374326	BoneMarrow	BoneMarrow.Lymphoid cells_B cells immature B	up	0.0150396287421997	0.0756521687951853	0.476099599690444	0.000514031053910859	0.818126059143153	0.004100397325549
chr2:38511956-38512457	BoneMarrow	BoneMarrow.Lymphoid cells_B cells immature B	up	0.00206493392709203	0.0690772512504651	0.902026874223654	0.00051420263810001	0.977119188520543	0.00410153927589736
chr12:113187522-113188023	BoneMarrow	BoneMarrow.Lymphoid cells_B cells immature B	down	0.00316472255941877	-0.0640857	0.794402886895174	0.000514439938860514	0.94657986902296	0.00410320525948676
chrX:61157499-61158000	BoneMarrow	BoneMarrow.Lymphoid cells_B cells immature B	up	-0.0890293	0.141635932460249	0.129353789123236	0.00051456568109502	0.511260008243244	0.0041039813102658
chr19:44389489-44389990	BoneMarrow	BoneMarrow.Lymphoid cells_B cells immature B	down	-0.00495059	-0.0507538	0.60247740873909	0.000514598424370813	0.877545303030993	0.00410401559171945
chr18:3513601-3514102	BoneMarrow	BoneMarrow.Lymphoid cells_B cells immature B	up	-0.0241886	0.106148372228856	0.501713885804003	0.000514871262555733	0.831821874579704	0.00410596456391105
chr14:99964169-99964670	BoneMarrow	BoneMarrow.Lymphoid cells_B cells immature B	up	0.0173941149611772	0.133751274602041	0.685454491565699	0.000515120745406658	0.910860326686188	0.00410772707823618
chr3:75498877-75499378	BoneMarrow	BoneMarrow.Lymphoid cells_B cells immature B	down	0.00384269248780819	-0.0559308	0.706690607430112	0.000515461565110848	0.918031272955069	0.00411021770490925
chr8:8994445-8994946	BoneMarrow	BoneMarrow.Lymphoid cells_B cells immature B	down	-0.021393	-0.12226	0.334473948179896	0.000515638495253708	0.72793653728867	0.00411140129630891
chr1:163898112-163898613	BoneMarrow	BoneMarrow.Lymphoid cells_B cells immature B	up	-0.00975568	0.131706645310709	0.791455127981107	0.000515831268548126	0.94600485808717	0.00411248381471266
chr3:36446437-36446938	BoneMarrow	BoneMarrow.Lymphoid cells_B cells immature B	up	0.0645939747220166	0.112823215131146	0.090111220947689	0.000516609563451687	0.445792943161236	0.00411800614393624
chr5:139365773-139366274	BoneMarrow	BoneMarrow.Lymphoid cells_B cells immature B	down	0.00196531684889689	-0.0733765	0.8841639830866	0.000516666745223158	0.972659864968775	0.00411801699559355
chr6:37057892-37058393	BoneMarrow	BoneMarrow.Lymphoid cells_B cells immature B	up	-0.0238881	0.135533527348924	0.614781503531871	0.000516668008887187	0.882737471372298	0.00411801699559355
chr4:82177186-82177687	BoneMarrow	BoneMarrow.Lymphoid cells_B cells immature B	up	-0.0242742	0.170422278486333	0.620704536801028	0.000516899822596801	0.885303628054083	0.00411940949538466
chr5:25415318-25415819	BoneMarrow	BoneMarrow.Lymphoid cells_B cells immature B	down	-0.0392802	-0.156044	0.280903937892244	0.000516998529049495	0.685865818413618	0.00411996855966485
chr11:119129162-119129663	BoneMarrow	BoneMarrow.Lymphoid cells_B cells immature B	up	0.0113446838609964	0.0924106675406871	0.663539758932158	0.000517630993294525	0.902454042781937	0.0041239576474546
chr14:54518591-54519092	BoneMarrow	BoneMarrow.Lymphoid cells_B cells immature B	down	0.00555192567828888	-0.0555869	0.59625997537011	0.000517641882185155	0.875121937143009	0.0041239576474546
chr15:78271473-78271974	BoneMarrow	BoneMarrow.Lymphoid cells_B cells immature B	down	-0.0281914	-0.124174	0.175923115841241	0.000517642019943323	0.577309994779112	0.0041239576474546
chr18:75842503-75843004	BoneMarrow	BoneMarrow.Lymphoid cells_B cells immature B	up	0.0411968604320348	0.129347926661339	0.242738527485474	0.000517558453243959	0.651449953020558	0.0041239576474546
chr8:33590552-33591053	BoneMarrow	BoneMarrow.Lymphoid cells_B cells immature B	up	0.0225533307091479	0.0906846625603097	0.403976820032586	0.000517607873479595	0.775762849135703	0.0041239576474546
chr11:54184709-54185210	BoneMarrow	BoneMarrow.Lymphoid cells_B cells immature B	up	0.0197546138420279	0.150267979469953	0.731282696929784	0.000517707252674868	0.9266450868193	0.00412424961121292
chr9:118731627-118732128	BoneMarrow	BoneMarrow.Lymphoid cells_B cells immature B	down	-0.0210314	-0.114419	0.39598690015025	0.000517757640305033	0.770988947367556	0.00412442328763085
chr15:76612909-76613410	BoneMarrow	BoneMarrow.Lymphoid cells_B cells immature B	up	0.0198526415104928	0.0938299080836044	0.531212886373998	0.000517815241819909	0.845518434714758	0.00412465440703002
chr11:9204981-9205482	BoneMarrow	BoneMarrow.Lymphoid cells_B cells immature B	up	-0.0531942	0.139542565847031	0.378502432566449	0.000517923821512679	0.759008395761707	0.00412529154488395
chr9:55546136-55546637	BoneMarrow	BoneMarrow.Lymphoid cells_B cells immature B	down	0.0131910866525182	-0.108059	0.487671312329766	0.000518227826509325	0.824398102727965	0.00412717146565423
chr15:37266640-37267141	BoneMarrow	BoneMarrow.Lymphoid cells_B cells immature B	up	-0.0124501	0.118830682884369	0.773160173625998	0.000518648755413069	0.940095979516274	0.00413015364732543
chr15:12774601-12775102	BoneMarrow	BoneMarrow.Lymphoid cells_B cells immature B	up	0.0445632215874741	0.149849525632676	0.343134929415599	0.000518941825734766	0.734418698726498	0.00413225937828723
chr6:145881916-145882417	BoneMarrow	BoneMarrow.Lymphoid cells_B cells immature B	up	-0.0112883	0.0709756657606501	0.590097802526295	0.000519033204087157	0.872634599181995	0.00413275892121915
chr17:20981235-20981736	BoneMarrow	BoneMarrow.Lymphoid cells_B cells immature B	up	0.0534471187301439	0.148334428672732	0.314446246730546	0.000519208573273735	0.712673063966545	0.00413392714217545
chr11:97728233-97728734	BoneMarrow	BoneMarrow.Lymphoid cells_B cells immature B	down	0.00738381054699481	-0.0852774	0.639373498495662	0.000519558149149241	0.893102779548509	0.00413648218745742
chr6:145599157-145599658	BoneMarrow	BoneMarrow.Lymphoid cells_B cells immature B	up	-0.0182577	0.0631615487192394	0.29069496573211	0.000519668642388504	0.693077951955162	0.0041371335901987
chr10:85617275-85617776	BoneMarrow	BoneMarrow.Lymphoid cells_B cells immature B	up	-0.01376	0.136366447058893	0.789958969990249	0.000519789211528285	0.945639187219278	0.00413786513187428
chr8:67961235-67961736	BoneMarrow	BoneMarrow.Lymphoid cells_B cells immature B	down	0.012927223678607	-0.0643612	0.294084508968007	0.000519862679102761	0.696368907503293	0.00413822165397336
chr13:107900156-107900657	BoneMarrow	BoneMarrow.Lymphoid cells_B cells immature B	up	0.00759304877271426	0.113052076357686	0.825701689345758	0.000520122848182253	0.95542276789235	0.00414006423992537
chrX:166929750-166930251	BoneMarrow	BoneMarrow.Lymphoid cells_B cells immature B	up	-0.0939542	0.114956140596503	0.0649950262787457	0.0005201892127955	0.395468535990775	0.00414036406647112
chr17:85664899-85665400	BoneMarrow	BoneMarrow.Lymphoid cells_B cells immature B	up	0.0774194539269348	0.111437805999921	0.087174939376493	0.000520390051224458	0.440173342139743	0.00414173412404091
chr15:79416642-79417143	BoneMarrow	BoneMarrow.Lymphoid cells_B cells immature B	up	0.0462164367611788	0.126100018830443	0.246690232006737	0.000521046562875542	0.65484655548462	0.00414673048955377
chr2:168415088-168415589	BoneMarrow	BoneMarrow.Lymphoid cells_B cells immature B	down	-0.0363262	-0.108892	0.100019060124272	0.000521250045395987	0.463456658498563	0.00414789230046261
chr4:89487488-89487989	BoneMarrow	BoneMarrow.Lymphoid cells_B cells immature B	up	0.0925169663104689	0.123140809117147	0.0528833118931555	0.000521244789942742	0.367603353087925	0.00414789230046261
chr8:125458135-125458636	BoneMarrow	BoneMarrow.Lymphoid cells_B cells immature B	up	0.0222287241394102	0.0979144846832039	0.443703809425529	0.000521291372064091	0.799847233225374	0.00414799238197854
chr14:10453248-10453749	BoneMarrow	BoneMarrow.Lymphoid cells_B cells immature B	down	0.00965886165574784	-0.0496678	0.299571986311754	0.000521598298255074	0.700847182842398	0.00415020575050702
chr17:7896201-7896702	BoneMarrow	BoneMarrow.Lymphoid cells_B cells immature B	up	0.0327903665889818	0.0847052723907346	0.14128707483276	0.000521939028995395	0.5291854971859	0.00415239621452825
chr7:107663952-107664453	BoneMarrow	BoneMarrow.Lymphoid cells_B cells immature B	up	0.0326121581906312	0.074155004592463	0.0662765666779911	0.000521959936974087	0.397675286212198	0.00415239621452825
chr14:34078114-34078615	BoneMarrow	BoneMarrow.Lymphoid cells_B cells immature B	up	0.0142075394241894	0.14835757417961	0.772795182494445	0.000522157317108561	0.940012545777499	0.00415373741826686
chr2:102912390-102912891	BoneMarrow	BoneMarrow.Lymphoid cells_B cells immature B	up	0.00129451221606561	0.0646699605770964	0.940490068867781	0.000522236242249558	0.986486800066047	0.00415413622204895
chr17:71472485-71472986	BoneMarrow	BoneMarrow.Lymphoid cells_B cells immature B	down	0.00773482961594198	-0.0601324	0.488018018213681	0.000522289214462475	0.824510833517005	0.00415432855027463
chr11:75826870-75827371	BoneMarrow	BoneMarrow.Lymphoid cells_B cells immature B	up	-0.0143952	0.116141646927402	0.719734489109941	0.000522442293645499	0.92275692517831	0.00415531707193379
chr7:112053686-112054187	BoneMarrow	BoneMarrow.Lymphoid cells_B cells immature B	up	0.0412959631952947	0.0775914497466058	0.0718307065934371	0.000522599968434353	0.410409572176244	0.00415634203438289
chr7:105372834-105373335	BoneMarrow	BoneMarrow.Lymphoid cells_B cells immature B	down	-0.0112594	-0.083603	0.49038823484659	0.000523059325325435	0.825817120183169	0.00415976608966092
chr9:25230529-25231030	BoneMarrow	BoneMarrow.Lymphoid cells_B cells immature B	up	-0.0204652	0.132322177442905	0.63964299156459	0.000523205301596124	0.893208837815822	0.00416069766350588
chr1:34116417-34116918	BoneMarrow	BoneMarrow.Lymphoid cells_B cells immature B	up	0.0598549478256173	0.122619401061275	0.227039818692268	0.000523267435674253	0.635491320536256	0.00416096243119739
chr16:23181542-23182043	BoneMarrow	BoneMarrow.Lymphoid cells_B cells immature B	down	0.00122185903522702	-0.0609816	0.914973177907602	0.000523306395635698	0.980330567493187	0.00416104290195221
chr15:93485251-93485752	BoneMarrow	BoneMarrow.Lymphoid cells_B cells immature B	up	0.0322752233669276	0.0619511487742427	0.0601776624215398	0.000523531334477945	0.384464993867836	0.00416260208349737
chr17:79093194-79093695	BoneMarrow	BoneMarrow.Lymphoid cells_B cells immature B	up	-0.0076386	0.115444017868098	0.824272741692033	0.000523630334314162	0.954992111501426	0.00416315980627724
chr3:38039554-38040055	BoneMarrow	BoneMarrow.Lymphoid cells_B cells immature B	up	-0.00030908	0.0970095862397011	0.988590189584719	0.000523686539462063	0.997362812027171	0.00416337724416173
chr13:53022002-53022503	BoneMarrow	BoneMarrow.Lymphoid cells_B cells immature B	up	-0.0207788	0.122371308585462	0.663230419111686	0.000523801900890405	0.902347775350141	0.00416406493242419
chr18:57659868-57660369	BoneMarrow	BoneMarrow.Lymphoid cells_B cells immature B	up	-0.00982439	0.121009845520559	0.800983205784385	0.000523877739015467	0.948969286928537	0.00416420893104582
chr7:141017469-141017970	BoneMarrow	BoneMarrow.Lymphoid cells_B cells immature B	up	0.033914396820199	0.110931100058107	0.300322493351639	0.000524005055466773	0.701365380372657	0.00416476204471385
chr17:72947043-72947544	BoneMarrow	BoneMarrow.Lymphoid cells_B cells immature B	down	0.0157194510114169	-0.0524231	0.105818851270639	0.000524122744092845	0.473327128922232	0.00416546796270638
chr13:52275618-52276119	BoneMarrow	BoneMarrow.Lymphoid cells_B cells immature B	down	-0.00252871	-0.0541642	0.802642397306662	0.000524345107387172	0.949254573416788	0.00416677614830986
chr2:13757394-13757895	BoneMarrow	BoneMarrow.Lymphoid cells_B cells immature B	down	0.00824212335558467	-0.0598584	0.466475644807555	0.000524318672920233	0.812725840252976	0.00416677614830986
chr2:113493351-113493852	BoneMarrow	BoneMarrow.Lymphoid cells_B cells immature B	up	0.0250928000121037	0.167288085347011	0.545096135882041	0.000524392527466155	0.85261353832813	0.00416692347140439
chr4:59445426-59445927	BoneMarrow	BoneMarrow.Lymphoid cells_B cells immature B	down	-0.0144325	-0.0593194	0.19398210795353	0.000524454693347545	0.598816424995032	0.00416718794478965
chr7:97977406-97977907	BoneMarrow	BoneMarrow.Lymphoid cells_B cells immature B	down	-0.0353843	-0.11306	0.128116174533815	0.000524591114246138	0.509410614164258	0.00416784242096231
chr1:4919169-4919670	BoneMarrow	BoneMarrow.Lymphoid cells_B cells immature B	up	-0.0176564	0.138517927424232	0.773780642766902	0.00052494512933524	0.940258779325707	0.00417039581054783
chr2:116899846-116900347	BoneMarrow	BoneMarrow.Lymphoid cells_B cells immature B	down	-0.0140853	-0.0819483	0.366914780861029	0.000525156570479722	0.751202257084877	0.00417184587778019
chr1:62728977-62729478	BoneMarrow	BoneMarrow.Lymphoid cells_B cells immature B	up	0.00656546366031832	0.0797776567379798	0.767017483992538	0.000525514302614454	0.938363478920214	0.004173998242054
chr1:74082279-74082780	BoneMarrow	BoneMarrow.Lymphoid cells_B cells immature B	up	0.0271945056776597	0.107995	0.403574922638757	0.000525476338410466	0.775640966286149	0.004173998242054
chr17:26518333-26518834	BoneMarrow	BoneMarrow.Lymphoid cells_B cells immature B	up	0.029924292916705	0.133142744864501	0.518967461967842	0.000525486993228867	0.839578242997638	0.004173998242054
chr1:169956034-169956535	BoneMarrow	BoneMarrow.Lymphoid cells_B cells immature B	up	0.00696478183610336	0.113988016479058	0.857735528852076	0.000525608578328159	0.965050798957401	0.0041742874482638
chr6:52916810-52917311	BoneMarrow	BoneMarrow.Lymphoid cells_B cells immature B	up	0.0194727087322964	0.0760812977569652	0.381203926719399	0.00052583415771879	0.761073275719538	0.00417584909959871
chr2:118813862-118814363	BoneMarrow	BoneMarrow.Lymphoid cells_B cells immature B	down	-0.0148101	-0.0526276	0.138835959487535	0.000525947300883527	0.525636306688902	0.00417651772932877
chr2:144745193-144745694	BoneMarrow	BoneMarrow.Lymphoid cells_B cells immature B	up	0.0488003302028774	0.120302626698066	0.189205118460583	0.000526079112171491	0.593183947987276	0.00417733451981236
chr18:54983006-54983507	BoneMarrow	BoneMarrow.Lymphoid cells_B cells immature B	down	-0.0135748	-0.0914231	0.384566517467272	0.000526194846896516	0.763373018607991	0.00417756462381624
chr7:97445403-97445904	BoneMarrow	BoneMarrow.Lymphoid cells_B cells immature B	down	0.00579323531807558	-0.0756155	0.690062514899884	0.000526194954973437	0.912701705221333	0.00417756462381624
chr9:32875647-32876148	BoneMarrow	BoneMarrow.Lymphoid cells_B cells immature B	up	0.0259473953169918	0.0700548677223386	0.141207863176735	0.00052615537470031	0.529086698482286	0.00417756462381624
chr10:52345646-52346147	BoneMarrow	BoneMarrow.Lymphoid cells_B cells immature B	down	-0.0114527	-0.111818	0.61860944621804	0.000526253587226936	0.884368596696581	0.00417780022623061
chr2:36091281-36091782	BoneMarrow	BoneMarrow.Lymphoid cells_B cells immature B	up	-0.0143843	0.0773493456223146	0.508443434908223	0.000526466311969616	0.834844050273428	0.00417925903849597
chr14:76565570-76566071	BoneMarrow	BoneMarrow.Lymphoid cells_B cells immature B	down	-0.0310663	-0.125937	0.147706305550632	0.000526671140797014	0.538230404934207	0.00418065501337216
chr6:122739881-122740382	BoneMarrow	BoneMarrow.Lymphoid cells_B cells immature B	down	0.00112083336213532	-0.0657041	0.929593830745025	0.000526994248474617	0.983866730536395	0.00418298966692355
chr15:84576289-84576790	BoneMarrow	BoneMarrow.Lymphoid cells_B cells immature B	down	-0.0286419	-0.0788646	0.0602723719015082	0.000527038490047821	0.384668196863862	0.00418311070005554
chr13:96676245-96676746	BoneMarrow	BoneMarrow.Lymphoid cells_B cells immature B	up	0.0294885149449017	0.107500953093158	0.369881758769884	0.000527073550592856	0.753066440368865	0.00418315885395163
chr4:132596132-132596633	BoneMarrow	BoneMarrow.Lymphoid cells_B cells immature B	up	-0.0018201	0.0832728624449404	0.937558657315521	0.000527152953442199	0.985940316757601	0.00418355890922371
chr11:22287060-22287561	BoneMarrow	BoneMarrow.Lymphoid cells_B cells immature B	down	0.00346801298777978	-0.0521458	0.718383365499208	0.000527855612143128	0.92247666913669	0.00418861316398017
chr2:20961780-20962281	BoneMarrow	BoneMarrow.Lymphoid cells_B cells immature B	down	-0.00470564	-0.066224	0.707230076365355	0.000527876913207406	0.918125010289289	0.00418861316398017
chr11:67352964-67353465	BoneMarrow	BoneMarrow.Lymphoid cells_B cells immature B	up	-0.0307837	0.162443491717805	0.572207918602114	0.000527967379721944	0.865011748493775	0.00418910061476586
chr17:12268499-12269000	BoneMarrow	BoneMarrow.Lymphoid cells_B cells immature B	up	0.0511655697521419	0.0991484677616287	0.0744154549063645	0.000528116070920476	0.415209494762414	0.00419004996405474
chr10:8363247-8363748	BoneMarrow	BoneMarrow.Lymphoid cells_B cells immature B	up	-0.0631517	0.160495905980403	0.236454174753739	0.000528185456758546	0.645002991065622	0.00419037003825285
chr18:60684806-60685307	BoneMarrow	BoneMarrow.Lymphoid cells_B cells immature B	up	0.025885806754371	0.110140736047118	0.410676906215254	0.000528602468465573	0.77999148755125	0.00419344782249653
chr6:124095253-124095754	BoneMarrow	BoneMarrow.Lymphoid cells_B cells immature B	down	0.0160646868816181	-0.151016	0.584096054911017	0.000528806103043686	0.87021831755541	0.00419483262266549
chr2:92544348-92544849	BoneMarrow	BoneMarrow.Lymphoid cells_B cells immature B	up	0.0148553906774995	0.123011297288298	0.775685853005614	0.000528858097254598	0.940866919316657	0.0041950144270601
chr16:5496184-5496685	BoneMarrow	BoneMarrow.Lymphoid cells_B cells immature B	up	0.00457552219045294	0.0996269087651831	0.898732936045992	0.00052921019166981	0.976252503541127	0.00419711506398024
chr7:99294103-99294604	BoneMarrow	BoneMarrow.Lymphoid cells_B cells immature B	up	-0.0555976	0.145325687146089	0.295728951396311	0.000529260009340723	0.69759186478064	0.00419727944196505
chr4:102646844-102647345	BoneMarrow	BoneMarrow.Lymphoid cells_B cells immature B	down	-0.00368722	-0.0678222	0.776251556977842	0.000529297216792829	0.941015135562198	0.00419734380244325
chr2:31076783-31077284	BoneMarrow	BoneMarrow.Lymphoid cells_B cells immature B	up	0.00255694312614107	0.0705395701041402	0.887484989561816	0.000529458099991809	0.973411331724146	0.00419838885455994
chr18:78172263-78172764	BoneMarrow	BoneMarrow.Lymphoid cells_B cells immature B	down	-0.0233739	-0.0974393	0.222806034003442	0.000529982670152438	0.630729153598542	0.00420208658937867
chr3:101270782-101271283	BoneMarrow	BoneMarrow.Lymphoid cells_B cells immature B	down	0.00931630694451681	-0.0500901	0.31580654445149	0.000530043247912795	0.713736938656879	0.00420233595810584
chr7:122256623-122257124	BoneMarrow	BoneMarrow.Lymphoid cells_B cells immature B	up	0.026643504006185	0.0855522234102616	0.245263368817399	0.000530169468410557	0.653737402205991	0.00420310570541276
chr10:41888988-41889489	BoneMarrow	BoneMarrow.Lymphoid cells_B cells immature B	down	-0.0107641	-0.0613588	0.373821251351044	0.000530380879916255	0.755798774171849	0.00420443005487123
chr11:32474135-32474636	BoneMarrow	BoneMarrow.Lymphoid cells_B cells immature B	up	0.0301888693191123	0.106558105529852	0.46569072939927	0.000530398636897612	0.812098613135413	0.00420443005487123
chr9:21963387-21963888	BoneMarrow	BoneMarrow.Lymphoid cells_B cells immature B	up	0.00905678886467664	0.116591372007966	0.817071846203208	0.000530423941521401	0.952934599549083	0.00420443005487123
chr10:90728645-90729146	BoneMarrow	BoneMarrow.Lymphoid cells_B cells immature B	down	-0.00960825	-0.068274	0.488687943409544	0.000530523809628114	0.824902414701306	0.00420499064601081
chr1:179318970-179319471	BoneMarrow	BoneMarrow.Lymphoid cells_B cells immature B	up	0.0312031072486507	0.120116574442297	0.47547533671466	0.000531516708628754	0.817800630381554	0.00421216627508777
chr1:131823481-131823982	BoneMarrow	BoneMarrow.Lymphoid cells_B cells immature B	up	-0.00999662	0.0858344515122256	0.70146282518844	0.000531650357811513	0.916082847350916	0.00421265267453461
chr12:114932126-114932627	BoneMarrow	BoneMarrow.Lymphoid cells_B cells immature B	down	0.00649864635351341	-0.0934226	0.684032224956322	0.000531709653424331	0.910286606327159	0.00421265267453461
chr14:9390082-9390583	BoneMarrow	BoneMarrow.Lymphoid cells_B cells immature B	up	-0.0307302	0.089258081615199	0.447237346499585	0.000531724075270482	0.801894556221407	0.00421265267453461
chr3:88395189-88395690	BoneMarrow	BoneMarrow.Lymphoid cells_B cells immature B	down	0.00631022413555119	-0.0542909	0.539591363853228	0.000531636753836835	0.850178576027125	0.00421265267453461
chr5:66082154-66082655	BoneMarrow	BoneMarrow.Lymphoid cells_B cells immature B	up	0.0295994992309339	0.0832966739720522	0.260990814475205	0.000531718554053179	0.667682960659812	0.00421265267453461
chr4:53227631-53228132	BoneMarrow	BoneMarrow.Lymphoid cells_B cells immature B	down	-0.00818763	-0.0685771	0.529734283579499	0.000531830124245661	0.845027824535329	0.00421326150318689
chr1:136673252-136673753	BoneMarrow	BoneMarrow.Lymphoid cells_B cells immature B	up	-0.00389879	0.140724153811941	0.946713031209991	0.000531936309622972	0.988239299065783	0.00421387134552753
chr6:81591743-81592244	BoneMarrow	BoneMarrow.Lymphoid cells_B cells immature B	up	-0.0637337	0.152543445659401	0.133915149722875	0.000532468310017379	0.5187183402574	0.00421762258034572
chr10:115479528-115480029	BoneMarrow	BoneMarrow.Lymphoid cells_B cells immature B	down	-0.028167	-0.129996	0.35230569521192	0.000532822559505183	0.740921871793572	0.00422019686335355
chr16:10654205-10654706	BoneMarrow	BoneMarrow.Lymphoid cells_B cells immature B	up	-0.00935182	0.146167551625514	0.857126245377991	0.000532971774064394	0.964982581533965	0.00422114698305081
chr13:71248611-71249112	BoneMarrow	BoneMarrow.Lymphoid cells_B cells immature B	up	0.0287637538556347	0.130442206799489	0.599968557022945	0.00053342160097469	0.876568205592935	0.00422447772351671
chr10:40499181-40499682	BoneMarrow	BoneMarrow.Lymphoid cells_B cells immature B	down	-0.00879807	-0.0798777	0.543042380528725	0.000533596780882572	0.851616956558124	0.00422563312744698
chr13:20378296-20378797	BoneMarrow	BoneMarrow.Lymphoid cells_B cells immature B	up	0.0266432797225717	0.0944712774229053	0.369417265179279	0.000533727856207135	0.752863707868633	0.00422631587899994
chr9:31119819-31120320	BoneMarrow	BoneMarrow.Lymphoid cells_B cells immature B	up	0.0301241031348476	0.0732325365538902	0.0824100486943686	0.000533741581458549	0.431044916863628	0.00422631587899994
chr6:67896407-67896908	BoneMarrow	BoneMarrow.Lymphoid cells_B cells immature B	up	-0.00741018	0.0696541041913233	0.736407828823716	0.000533979610598888	0.928401297004423	0.0042279686224123
chr1:188241733-188242234	BoneMarrow	BoneMarrow.Lymphoid cells_B cells immature B	up	0.0645800937124957	0.147812818656631	0.205162898966855	0.00053402835396139	0.611388272014202	0.00422812253093318
chr17:30681572-30682073	BoneMarrow	BoneMarrow.Lymphoid cells_B cells immature B	down	-0.0155469	-0.0934488	0.382389319746509	0.000535012276613239	0.76169025656763	0.00423428613590135
chr2:103291689-103292190	BoneMarrow	BoneMarrow.Lymphoid cells_B cells immature B	up	0.0112653445177761	0.159614505086444	0.798510570715006	0.000534991354343934	0.948138479402439	0.00423428613590135
chr5:86803246-86803747	BoneMarrow	BoneMarrow.Lymphoid cells_B cells immature B	down	-0.00113087	-0.0651797	0.926298267923831	0.00053495699488643	0.983163798591834	0.00423428613590135
chr6:122764543-122765044	BoneMarrow	BoneMarrow.Lymphoid cells_B cells immature B	down	0.00284330265395875	-0.081078	0.855940081454468	0.000534909399345287	0.964532722373683	0.00423428613590135
chr6:34227994-34228495	BoneMarrow	BoneMarrow.Lymphoid cells_B cells immature B	up	-0.00421121	0.148022819009635	0.916958402031438	0.000534994267349227	0.980794120483778	0.00423428613590135
chr2:59393142-59393643	BoneMarrow	BoneMarrow.Lymphoid cells_B cells immature B	up	0.00164590257382627	0.159751553477963	0.937578996865804	0.000535134673000546	0.985947333392623	0.00423496492092015
chr7:100835077-100835578	BoneMarrow	BoneMarrow.Lymphoid cells_B cells immature B	down	8.58118977826612e-05	-0.0545361	0.993118207865103	0.000535156747955116	0.998430994236566	0.00423496492092015
chr17:88550942-88551443	BoneMarrow	BoneMarrow.Lymphoid cells_B cells immature B	down	0.0214472798827219	-0.059932	0.0639015182070661	0.000535298827843734	0.393058015497006	0.00423585693975024
chr13:100882457-100882958	BoneMarrow	BoneMarrow.Lymphoid cells_B cells immature B	down	-0.0412579	-0.107328	0.0817221245796655	0.000535330506758117	0.429771225355732	0.0042358752980451
chr4:133799773-133800274	BoneMarrow	BoneMarrow.Lymphoid cells_B cells immature B	down	-0.00712039	-0.0840788	0.643378068402152	0.000535496176736892	0.894814904133466	0.00423695381866861
chr10:121467080-121467581	BoneMarrow	BoneMarrow.Lymphoid cells_B cells immature B	up	0.0383841089025519	0.0801798099123391	0.149046616475773	0.000535763162889074	0.540252858352626	0.0042386013806258
chr5:108692229-108692730	BoneMarrow	BoneMarrow.Lymphoid cells_B cells immature B	down	0.0122845991936848	-0.059179	0.260273887591104	0.000535735784854497	0.667053955272288	0.0042386013806258
chr5:134102634-134103135	BoneMarrow	BoneMarrow.Lymphoid cells_B cells immature B	up	-0.00788408	0.0801266100573456	0.741348773356566	0.000535881807338711	0.92999104163105	0.00423930756009551
chr10:53114991-53115492	BoneMarrow	BoneMarrow.Lymphoid cells_B cells immature B	up	0.0303937301239494	0.132863267791089	0.435149344232882	0.000536151573571267	0.795427573446303	0.00424079588591015
chr10:67204853-67205354	BoneMarrow	BoneMarrow.Lymphoid cells_B cells immature B	down	0.00779571822189973	-0.0531287	0.433246609454647	0.000536153983786957	0.79452161904179	0.00424079588591015
chr7:76941482-76941983	BoneMarrow	BoneMarrow.Lymphoid cells_B cells immature B	down	-0.0247639	-0.0999495	0.196180763099949	0.000536158122491055	0.601153909541278	0.00424079588591015
chr13:92639550-92640051	BoneMarrow	BoneMarrow.Lymphoid cells_B cells immature B	down	0.013299220587536	-0.0523668	0.171862748301285	0.000536624593225362	0.572053685743929	0.00424425280594025
chr13:89889033-89889534	BoneMarrow	BoneMarrow.Lymphoid cells_B cells immature B	up	0.00611678352439561	0.101834855084817	0.846277069450701	0.000536657815071175	0.961584963057738	0.00424428289758559
chr15:73717948-73718449	BoneMarrow	BoneMarrow.Lymphoid cells_B cells immature B	down	0.00898886281468097	-0.0518876	0.348077699848822	0.000536761519245454	0.737876679412763	0.004244870381233
chr16:30171699-30172200	BoneMarrow	BoneMarrow.Lymphoid cells_B cells immature B	down	0.00435534924087369	-0.109005	0.818484111448367	0.000536807624943028	0.95339996785496	0.00424500231949329
chr14:10435589-10436090	BoneMarrow	BoneMarrow.Lymphoid cells_B cells immature B	down	0.0434184615090562	-0.13114	0.0615235130460098	0.000536953282042041	0.38759036452683	0.0042459214392055
chr6:32791201-32791702	BoneMarrow	BoneMarrow.Lymphoid cells_B cells immature B	up	0.056312217649475	0.117827925321545	0.129119238534613	0.000537052893147865	0.510737955965889	0.00424647637258074
chr18:21299472-21299973	BoneMarrow	BoneMarrow.Lymphoid cells_B cells immature B	up	0.0861988411076206	0.123463515396609	0.065091403892207	0.000537163573103786	0.395583181878801	0.00424688603012994
chr9:121674902-121675403	BoneMarrow	BoneMarrow.Lymphoid cells_B cells immature B	down	0.00898141375641933	-0.0511003	0.342112442502189	0.000537145539187562	0.733568759073423	0.00424688603012994
chr7:127007192-127007693	BoneMarrow	BoneMarrow.Lymphoid cells_B cells immature B	up	-0.0305034	0.0972054516388335	0.276960531961595	0.000537278187694498	0.681906509791019	0.00424755943245888
chr15:30945850-30946351	BoneMarrow	BoneMarrow.Lymphoid cells_B cells immature B	up	0.0113284226901167	0.158271632697986	0.827233761280562	0.000537342659040193	0.955789312597625	0.00424783636533122
chr7:138909307-138909808	BoneMarrow	BoneMarrow.Lymphoid cells_B cells immature B	down	0.00458529720882219	-0.0506385	0.621766118612286	0.000537571377776863	0.8857209039683	0.00424941161594719
chr3:52030143-52030644	BoneMarrow	BoneMarrow.Lymphoid cells_B cells immature B	down	-0.0218188	-0.080777	0.169400427449118	0.000537944158789557	0.568989041367275	0.00425212541971175
chr13:28556418-28556919	BoneMarrow	BoneMarrow.Lymphoid cells_B cells immature B	down	-0.0470356	-0.107903	0.0516710600447124	0.000538042181069014	0.364611254624513	0.00425266724238284
chr19:33220275-33220776	BoneMarrow	BoneMarrow.Lymphoid cells_B cells immature B	down	0.0279330708726133	-0.135835	0.295045387093528	0.00053807427093179	0.697197155413576	0.00425268790664299
chr13:48853504-48854005	BoneMarrow	BoneMarrow.Lymphoid cells_B cells immature B	up	0.00939481550997965	0.0906788674157488	0.707543734069757	0.00053814935533899	0.918306204468891	0.00425304835883841
chr3:21483960-21484461	BoneMarrow	BoneMarrow.Lymphoid cells_B cells immature B	up	0.0339974280258705	0.0913103279826419	0.227597278255569	0.00053834433086226	0.636131859353878	0.00425419370158334
chr5:140663753-140664254	BoneMarrow	BoneMarrow.Lymphoid cells_B cells immature B	down	0.00782540063267303	-0.0523087	0.417283221437377	0.000538353250324085	0.784575765035489	0.00425419370158334
chr1:154646490-154646991	BoneMarrow	BoneMarrow.Lymphoid cells_B cells immature B	up	-0.0174618	0.108841663887029	0.666922948358515	0.000538422597892516	0.903784912759571	0.00425450868072372
chr15:34921596-34922097	BoneMarrow	BoneMarrow.Lymphoid cells_B cells immature B	up	-0.0038576	0.111201417022498	0.920040104462187	0.000538477657114336	0.981503286317488	0.00425471072786414
chr17:28185186-28185687	BoneMarrow	BoneMarrow.Lymphoid cells_B cells immature B	up	0.0386205484166504	0.106983534903422	0.29682923576345	0.000538597896694854	0.698633365525527	0.00425522387680249
chr9:59936208-59936709	BoneMarrow	BoneMarrow.Lymphoid cells_B cells immature B	up	0.00686391553949051	0.123115344352949	0.878627070265693	0.000538657779245055	0.970953792570633	0.00425543479886642
chr2:147068974-147069475	BoneMarrow	BoneMarrow.Lymphoid cells_B cells immature B	up	0.05723758354995	0.124555316803696	0.195846668760552	0.000538687831261851	0.600695482016234	0.00425543920316626
chr12:115121934-115122435	BoneMarrow	BoneMarrow.Lymphoid cells_B cells immature B	down	-0.00587796	-0.106525	0.783716381942787	0.000538916426072083	0.94341691956215	0.00425677888083073
chr16:10806652-10807153	BoneMarrow	BoneMarrow.Lymphoid cells_B cells immature B	up	0.00666430686477696	0.0905357581092245	0.799730530025713	0.000538887529582954	0.948448286624901	0.00425677888083073
chr1:195160917-195161418	BoneMarrow	BoneMarrow.Lymphoid cells_B cells immature B	down	0.054707401165718	-0.195826	0.176755798855605	0.00053911121704064	0.578348829893528	0.00425808437528913
chr1:189762741-189763242	BoneMarrow	BoneMarrow.Lymphoid cells_B cells immature B	up	0.0172597511983293	0.101591600180778	0.581584554915972	0.000539241270551131	0.868894697864566	0.00425887843627363
chr17:27898363-27898864	BoneMarrow	BoneMarrow.Lymphoid cells_B cells immature B	up	0.0764315365988287	0.135598136552497	0.0808960990856217	0.000539576819779105	0.428187799829665	0.00426129530794841
chr17:29474966-29475467	BoneMarrow	BoneMarrow.Lymphoid cells_B cells immature B	up	0.0058903255696878	0.112593404729578	0.868579483320893	0.000539741937374323	0.968345294788347	0.00426236600889052
chr2:35609325-35609826	BoneMarrow	BoneMarrow.Lymphoid cells_B cells immature B	up	0.00205259902061932	0.103764070922376	0.948121674978316	0.000539829736289744	0.988414177229275	0.00426282603700662
chr3:149144069-149144570	BoneMarrow	BoneMarrow.Lymphoid cells_B cells immature B	up	0.0319511918760408	0.133120724999127	0.470532391272642	0.000540275367927613	0.814834578172304	0.00426611152633691
chr19:11407375-11407876	BoneMarrow	BoneMarrow.Lymphoid cells_B cells immature B	down	-0.00316946	-0.0518038	0.740348426563433	0.000540308758520102	0.929657617874355	0.00426614170472948
chr11:34506378-34506879	BoneMarrow	BoneMarrow.Lymphoid cells_B cells immature B	up	-0.00169198	0.073340251220794	0.93172123771503	0.000540549782504978	0.9844512926034	0.00426757767825093
chr14:15881184-15881685	BoneMarrow	BoneMarrow.Lymphoid cells_B cells immature B	down	0.00747996797151745	-0.0646828	0.54021400658135	0.000540589135931975	0.850519928502658	0.00426765484477618
chr13:104286737-104287238	BoneMarrow	BoneMarrow.Lymphoid cells_B cells immature B	down	-0.00320004	-0.0508527	0.742135861593691	0.000540946978311733	0.930206146508177	0.0042702461609585
chr13:45835360-45835861	BoneMarrow	BoneMarrow.Lymphoid cells_B cells immature B	up	0.0323931185475966	0.122374688987766	0.36617775164504	0.000541107027310478	0.750658583718028	0.00427127589415299
chr17:53757382-53757883	BoneMarrow	BoneMarrow.Lymphoid cells_B cells immature B	up	-0.025152	0.132669954801227	0.563512588301563	0.000541263789883691	0.861388688233014	0.00427227957440938
chr17:8116294-8116795	BoneMarrow	BoneMarrow.Lymphoid cells_B cells immature B	down	-0.0221135	-0.120823	0.393892401914464	0.000541510673576548	0.769642495338799	0.00427399444600387
chr4:95728869-95729370	BoneMarrow	BoneMarrow.Lymphoid cells_B cells immature B	up	0.00801536287451706	0.130977955286567	0.838501070413158	0.000541960126878348	0.959253889120234	0.00427707390580249
chr12:110939355-110939856	BoneMarrow	BoneMarrow.Lymphoid cells_B cells immature B	up	0.012351951269029	0.0779004081486754	0.639703410294855	0.000542261535647017	0.893208837815822	0.00427898447285145
chr14:31594652-31595153	BoneMarrow	BoneMarrow.Lymphoid cells_B cells immature B	down	-0.0165827	-0.193681	0.604545830273583	0.000542386381179476	0.878280450961245	0.00427973555866522
chr7:6126929-6127430	BoneMarrow	BoneMarrow.Lymphoid cells_B cells immature B	down	-0.000848613	-0.0663167	0.947478265480535	0.000542616247210465	0.988360082645896	0.00428131518819199
chr8:22544624-22545125	BoneMarrow	BoneMarrow.Lymphoid cells_B cells immature B	up	-0.0273926	0.0976719606337114	0.388711116631174	0.000542670829385268	0.766164996562173	0.00428151170738104
chr5:66170013-66170514	BoneMarrow	BoneMarrow.Lymphoid cells_B cells immature B	up	0.0292315898574111	0.109913400990843	0.433469906140404	0.000542984949797233	0.794650766029216	0.00428375577273595
chr1:164327123-164327624	BoneMarrow	BoneMarrow.Lymphoid cells_B cells immature B	up	0.0265197480003083	0.0942360787952673	0.390085907926249	0.000543036641646219	0.767105611735624	0.00428392933567034
chr15:50826100-50826601	BoneMarrow	BoneMarrow.Lymphoid cells_B cells immature B	down	0.00140579538254967	-0.0743779	0.923338650683489	0.000543195781676403	0.982361931998595	0.00428495047482175
chr9:70832903-70833404	BoneMarrow	BoneMarrow.Lymphoid cells_B cells immature B	up	0.0215796465252222	0.0551822196262291	0.0979198158211751	0.000543285114936246	0.459768716052568	0.004285420868071
chr13:51410141-51410642	BoneMarrow	BoneMarrow.Lymphoid cells_B cells immature B	up	0.018614546910651	0.085676556874333	0.411643540061354	0.000543358779417149	0.780619637880719	0.00428576762166668
chr13:49485950-49486451	BoneMarrow	BoneMarrow.Lymphoid cells_B cells immature B	up	-0.00762896	0.157016170026066	0.881159269575089	0.000543473268396205	0.971747687859911	0.00428643632487487
chr13:47133011-47133512	BoneMarrow	BoneMarrow.Lymphoid cells_B cells immature B	up	-0.00503909	0.139599814941791	0.913661138832835	0.000543604838460009	0.980053644471675	0.00428723966809728
chr4:48327185-48327686	BoneMarrow	BoneMarrow.Lymphoid cells_B cells immature B	up	-0.00934208	0.0933895987579531	0.754039515102117	0.000543813873731603	0.934265660349549	0.00428865383373173
chr5:37288308-37288809	BoneMarrow	BoneMarrow.Lymphoid cells_B cells immature B	up	-0.0183871	0.109247921708748	0.595879875281016	0.0005440001443958	0.875051680176589	0.00428988832713607
chrX:156596136-156596637	BoneMarrow	BoneMarrow.Lymphoid cells_B cells immature B	up	-0.0708372	0.157989307851616	0.179750317977172	0.00054411126839648	0.581995438936882	0.00429053012477323
chr7:132336662-132337163	BoneMarrow	BoneMarrow.Lymphoid cells_B cells immature B	up	0.023976610607836	0.0941895129364012	0.342886957424955	0.000544167109038331	0.734287095050332	0.00429073594518206
chr18:75505912-75506413	BoneMarrow	BoneMarrow.Lymphoid cells_B cells immature B	down	-0.00566533	-0.0798381	0.691165037434123	0.000544198975974787	0.913041810287296	0.00429075272171519
chr10:19657440-19657941	BoneMarrow	BoneMarrow.Lymphoid cells_B cells immature B	down	-0.0052448	-0.0690572	0.65389278714881	0.000544428405501833	0.898783867466446	0.00429232709931142
chr5:73383509-73384010	BoneMarrow	BoneMarrow.Lymphoid cells_B cells immature B	up	0.0373455635072215	0.102197231689901	0.190390802791095	0.00054519206671067	0.594884672468303	0.00429764334769977
chr13:20370614-20371115	BoneMarrow	BoneMarrow.Lymphoid cells_B cells immature B	up	-0.00624617	0.0820418805086723	0.786600967805148	0.000545469318714333	0.944687235476413	0.00429959395950532
chr2:18680852-18681353	BoneMarrow	BoneMarrow.Lymphoid cells_B cells immature B	down	0.0158449928158661	-0.0575285	0.122903747617014	0.000545552470744727	0.501156764616768	0.00430001447290786
chr4:102493333-102493834	BoneMarrow	BoneMarrow.Lymphoid cells_B cells immature B	down	0.000505402749594949	-0.0661888	0.969958021863914	0.00054561000029401	0.993640125570999	0.00430023299641754
chr8:84656771-84657272	BoneMarrow	BoneMarrow.Lymphoid cells_B cells immature B	down	0.00568852657779553	-0.0527427	0.56710352670172	0.000545784443541373	0.863101190191852	0.00430119398416297
chr7:72299677-72300178	BoneMarrow	BoneMarrow.Lymphoid cells_B cells immature B	down	-0.00267768	-0.0556633	0.799757489150599	0.000546078569395763	0.948451726176275	0.00430322081565631
chr1:84914956-84915457	BoneMarrow	BoneMarrow.Lymphoid cells_B cells immature B	up	0.0180530030946959	0.16345208691622	0.684960527935126	0.000546361634596328	0.910723088427863	0.00430488053477467
chr17:56478816-56479317	BoneMarrow	BoneMarrow.Lymphoid cells_B cells immature B	up	0.029379738071101	0.0933536653437368	0.301601121883429	0.000546366957029107	0.702557658986257	0.00430488053477467
chr3:75297687-75298188	BoneMarrow	BoneMarrow.Lymphoid cells_B cells immature B	down	-0.0309747	-0.0989025	0.0790373746061038	0.000546378699275666	0.424424208732666	0.00430488053477467
chr15:97343908-97344409	BoneMarrow	BoneMarrow.Lymphoid cells_B cells immature B	up	-0.00663185	0.109305534828249	0.830664058341639	0.000546557712957173	0.95663125613567	0.00430605582197062
chr13:71334826-71335327	BoneMarrow	BoneMarrow.Lymphoid cells_B cells immature B	up	0.0783226993682721	0.16332666409546	0.13177747865639	0.000546887579148456	0.515222016233952	0.00430818416772919
chr19:16456137-16456638	BoneMarrow	BoneMarrow.Lymphoid cells_B cells immature B	down	-0.0444809	-0.0976723	0.0567198056135733	0.000547030625133958	0.376321016928205	0.00430907575691758
chr17:31961351-31961852	BoneMarrow	BoneMarrow.Lymphoid cells_B cells immature B	up	-0.0437346	0.123054029969729	0.387457045317527	0.000547205491286225	0.765369178120705	0.00431021788924416
chr8:95126827-95127328	BoneMarrow	BoneMarrow.Lymphoid cells_B cells immature B	up	0.0637115809759899	0.11321322019875	0.0714734217847602	0.000547310250269325	0.409726757149184	0.0043108077081891
chr5:122824354-122824855	BoneMarrow	BoneMarrow.Lymphoid cells_B cells immature B	up	0.00631949580151073	0.084390759328854	0.821981078068819	0.000547426314859398	0.954434035636621	0.00431125116165933
chr5:33668162-33668663	BoneMarrow	BoneMarrow.Lymphoid cells_B cells immature B	down	-0.0102629	-0.0787788	0.524316173983281	0.000547418157784594	0.842426539821934	0.00431125116165933
chr17:85399230-85399731	BoneMarrow	BoneMarrow.Lymphoid cells_B cells immature B	up	-0.0499053	0.115537746594813	0.202726933389962	0.000547504185982414	0.608506034018395	0.00431139375883401
chr3:19249875-19250376	BoneMarrow	BoneMarrow.Lymphoid cells_B cells immature B	down	-0.0269736	-0.123586	0.291546080846819	0.000547499590050219	0.693612252116059	0.00431139375883401
chr10:110773817-110774318	BoneMarrow	BoneMarrow.Lymphoid cells_B cells immature B	up	-0.0245386	0.105652560604393	0.558677712289552	0.000547816407699448	0.859370585035941	0.00431361695609172
chr1:77848225-77848726	BoneMarrow	BoneMarrow.Lymphoid cells_B cells immature B	up	0.0280837053916446	0.143188896354143	0.656939053030161	0.000547890726052794	0.899939324846313	0.00431396671382727
chr9:59565581-59566082	BoneMarrow	BoneMarrow.Lymphoid cells_B cells immature B	down	0.00874693915209453	-0.0624691	0.471543561647577	0.000547981237819775	0.815499167297375	0.00431444392968073
chr6:129219237-129219738	BoneMarrow	BoneMarrow.Lymphoid cells_B cells immature B	down	-0.0138129	-0.0595452	0.231598076679186	0.000548234741528055	0.640240136344993	0.00431620431479462
chr17:55454485-55454986	BoneMarrow	BoneMarrow.Lymphoid cells_B cells immature B	up	0.0212888272623757	0.140955446763009	0.676305076306391	0.000548270742378549	0.907451891019205	0.0043162522202016
chr17:65783694-65784195	BoneMarrow	BoneMarrow.Lymphoid cells_B cells immature B	down	0.0117273679958559	-0.0526334	0.239558019027964	0.000548433110054578	0.648343489539216	0.00431698165535114
chr4:45788632-45789133	BoneMarrow	BoneMarrow.Lymphoid cells_B cells immature B	down	-0.0258679	-0.150215	0.329497824538799	0.000548453161877933	0.72410872404336	0.00431698165535114
chr9:75089230-75089731	BoneMarrow	BoneMarrow.Lymphoid cells_B cells immature B	up	0.0277414192708731	0.105642516393602	0.287655319457079	0.000548688833890847	0.690825595997851	0.00431860107276949
chr13:52542586-52543087	BoneMarrow	BoneMarrow.Lymphoid cells_B cells immature B	up	0.0227048213736368	0.057992125456886	0.102856290350721	0.000548969763900798	0.468168424364683	0.00432010519067542
chr15:100983656-100984157	BoneMarrow	BoneMarrow.Lymphoid cells_B cells immature B	up	0.00151731451624613	0.0881060210766621	0.951621716571179	0.000548951323096066	0.989421364099593	0.00432010519067542
chr8:88580739-88581240	BoneMarrow	BoneMarrow.Lymphoid cells_B cells immature B	down	-0.0200075	-0.0554665	0.0510271133234232	0.00054892273766837	0.3631755054055	0.00432010519067542
chr11:109875787-109876288	BoneMarrow	BoneMarrow.Lymphoid cells_B cells immature B	down	0.0128064048121603	-0.0553752	0.202420984751158	0.000549175693328802	0.608106369342454	0.00432149003860301
chr10:39257308-39257809	BoneMarrow	BoneMarrow.Lymphoid cells_B cells immature B	down	0.0593905899419242	-0.161507	0.0688535503260666	0.000549212353712574	0.40382025175545	0.00432154282184209
chr18:55146069-55146570	BoneMarrow	BoneMarrow.Lymphoid cells_B cells immature B	down	-0.0420006	-0.115192	0.08944607311588	0.000549471077488652	0.444545220750163	0.00432320744783889
chr6:144771752-144772253	BoneMarrow	BoneMarrow.Lymphoid cells_B cells immature B	up	0.0516110019391155	0.104199117091281	0.134276052290633	0.000549513798861355	0.519148414182125	0.00432320744783889
chr8:69887927-69888428	BoneMarrow	BoneMarrow.Lymphoid cells_B cells immature B	down	0.00225014816678384	-0.0566244	0.831838056669377	0.000549488426970857	0.956936623451206	0.00432320744783889
chr8:33898771-33899272	BoneMarrow	BoneMarrow.Lymphoid cells_B cells immature B	down	0.00809923382847475	-0.0584579	0.464899228307548	0.000549603214620586	0.8115997640454	0.00432367514734152
chr19:20381717-20382218	BoneMarrow	BoneMarrow.Lymphoid cells_B cells immature B	down	-0.00874666	-0.111287	0.671410514553028	0.000549685123682643	0.905440376461086	0.00432408374460542
chr11:24174369-24174870	BoneMarrow	BoneMarrow.Lymphoid cells_B cells immature B	down	-0.0160596	-0.0622266	0.182076618231106	0.000550060878344547	0.585062158450321	0.00432680370006939
chr10:94860813-94861314	BoneMarrow	BoneMarrow.Lymphoid cells_B cells immature B	up	0.0233880649046012	0.0973193800802817	0.375231393677138	0.00055015509205256	0.756846825129577	0.00432730823963303
chr12:40134588-40135089	BoneMarrow	BoneMarrow.Lymphoid cells_B cells immature B	down	-0.0204141	-0.119422	0.465687647867545	0.000550185005079244	0.812098613135413	0.00432730823963303
chr9:70671215-70671716	BoneMarrow	BoneMarrow.Lymphoid cells_B cells immature B	down	0.000167782654245875	-0.0507971	0.986056721947274	0.00055024242296556	0.996669519018042	0.0043275239325728
chr15:25237609-25238110	BoneMarrow	BoneMarrow.Lymphoid cells_B cells immature B	up	0.0594134801510531	0.150003973899277	0.210469212317603	0.000550598037141079	0.617318908968248	0.00433008471605133
chr1:39896458-39896959	BoneMarrow	BoneMarrow.Lymphoid cells_B cells immature B	down	0.00220779847182439	-0.0508338	0.818374164767757	0.000551177159374005	0.95339996785496	0.00433393042549033
chrX:96329685-96330186	BoneMarrow	BoneMarrow.Lymphoid cells_B cells immature B	down	0.00771082797282463	-0.121579	0.726646136283709	0.000551175246443177	0.924912686230181	0.00433393042549033
chr10:71261650-71262151	BoneMarrow	BoneMarrow.Lymphoid cells_B cells immature B	down	-0.0385482	-0.0988499	0.0563172646295342	0.000551346383227297	0.375549945622322	0.00433502478613903
chr1:65048692-65049193	BoneMarrow	BoneMarrow.Lymphoid cells_B cells immature B	up	0.0258810905794769	0.137670900255365	0.578714450019668	0.000551389711038512	0.867793746289266	0.00433512920924884
chr2:173407178-173407679	BoneMarrow	BoneMarrow.Lymphoid cells_B cells immature B	up	-0.00532435	0.0691835415371101	0.748457819199482	0.00055156468358877	0.932313408105942	0.00433626858018222
chr9:120055245-120055746	BoneMarrow	BoneMarrow.Lymphoid cells_B cells immature B	up	0.0314956932528874	0.094481229422285	0.258100474694728	0.000551785751168638	0.665096210314038	0.0043377701952193
chr6:89422556-89423057	BoneMarrow	BoneMarrow.Lymphoid cells_B cells immature B	up	-0.00103615	0.0746954842128533	0.955345920567604	0.000551845641033362	0.990279263823863	0.00433797893516595
chr3:115759080-115759581	BoneMarrow	BoneMarrow.Lymphoid cells_B cells immature B	up	0.0204456919921429	0.0737452607380102	0.278758905670571	0.000551958223350237	0.683836988008397	0.00433841689402642
chr19:53890831-53891332	BoneMarrow	BoneMarrow.Lymphoid cells_B cells immature B	down	0.0162060360380443	-0.0508697	0.0872908077036749	0.000552166586262184	0.440418698203434	0.00433958181170725
chr2:65414893-65415394	BoneMarrow	BoneMarrow.Lymphoid cells_B cells immature B	down	-0.00343703	-0.11424	0.870883946360829	0.00055236596570801	0.96895730149249	0.00434091231365466
chr6:112884908-112885409	BoneMarrow	BoneMarrow.Lymphoid cells_B cells immature B	up	0.0359475811453328	0.117298213896264	0.41508741722856	0.000552494863939419	0.782987925664746	0.0043416888057906
chr10:121795959-121796460	BoneMarrow	BoneMarrow.Lymphoid cells_B cells immature B	down	-0.0223664	-0.0674422	0.114627964999701	0.000552715082767967	0.488492679648863	0.00434294627092253
chr7:40830776-40831277	BoneMarrow	BoneMarrow.Lymphoid cells_B cells immature B	up	0.0873006445808256	0.131578749431247	0.0633052460596134	0.000552804375876208	0.391516145228418	0.00434341134602426
chr2:3730690-3731191	BoneMarrow	BoneMarrow.Lymphoid cells_B cells immature B	down	0.00985585461748486	-0.0549411	0.348675883369014	0.000552908196414454	0.738315566822696	0.00434399050699635
chr9:41120921-41121422	BoneMarrow	BoneMarrow.Lymphoid cells_B cells immature B	up	0.0319518336268363	0.100034593219855	0.2727598020115	0.000553454331183988	0.678060208216704	0.00434804451123848
chr11:50015652-50016153	BoneMarrow	BoneMarrow.Lymphoid cells_B cells immature B	down	-0.0154411	-0.110175	0.422430886930482	0.0005538703626786	0.788083193245751	0.00435107601311694
chr1:171272027-171272528	BoneMarrow	BoneMarrow.Lymphoid cells_B cells immature B	down	-0.00747219	-0.072097	0.573616277842883	0.000554605076248794	0.865511675041362	0.00435589906347849
chr4:117915006-117915507	BoneMarrow	BoneMarrow.Lymphoid cells_B cells immature B	down	0.0168682593651804	-0.0496522	0.0666138082834468	0.000554561785542195	0.398497953616694	0.00435589906347849
chr8:103797406-103797907	BoneMarrow	BoneMarrow.Lymphoid cells_B cells immature B	up	-0.0470891	0.156907883941466	0.36383480983376	0.000554593529757441	0.748926019060735	0.00435589906347849
chr11:50483057-50483558	BoneMarrow	BoneMarrow.Lymphoid cells_B cells immature B	down	-0.0144765	-0.11048	0.464318574834766	0.000554761984401702	0.811340024978067	0.00435665710578561
chr10:30624033-30624534	BoneMarrow	BoneMarrow.Lymphoid cells_B cells immature B	up	0.0275007410982857	0.0903660202368569	0.305691141948562	0.000555309142956162	0.705902885230419	0.00436064766269665
chr15:38198731-38199232	BoneMarrow	BoneMarrow.Lymphoid cells_B cells immature B	up	-0.000131059	0.098829978623313	0.991912036290866	0.00055541388672361	0.998150216672999	0.00436106449864466
chr8:114573567-114574068	BoneMarrow	BoneMarrow.Lymphoid cells_B cells immature B	up	-0.0893146	0.130499647192505	0.0794886285789317	0.000555593126375298	0.425146453103502	0.00436223447324236
chr1:167773460-167773961	BoneMarrow	BoneMarrow.Lymphoid cells_B cells immature B	up	0.0393449630897585	0.157194750750243	0.426979728007619	0.000555623844795973	0.791227837208431	0.00436223827084498
chr4:53158569-53159070	BoneMarrow	BoneMarrow.Lymphoid cells_B cells immature B	down	-0.00298895	-0.0516057	0.75716751232588	0.000555712979511265	0.935357217593539	0.00436270067313668
chr14:65404635-65405136	BoneMarrow	BoneMarrow.Lymphoid cells_B cells immature B	up	-0.00194151	0.107576726919708	0.950937160334828	0.000555953631161191	0.989201448874163	0.00436435246478619
chr10:44499771-44500272	BoneMarrow	BoneMarrow.Lymphoid cells_B cells immature B	up	0.032378366982338	0.0918790807652508	0.28346307960896	0.000556001374702451	0.687877716977566	0.00436448979002693
chr1:182515132-182515633	BoneMarrow	BoneMarrow.Lymphoid cells_B cells immature B	up	0.024703213839336	0.0871118488073288	0.389831033812307	0.000556037522371149	0.766985777789693	0.00436453608020168
chr14:57178344-57178845	BoneMarrow	BoneMarrow.Lymphoid cells_B cells immature B	up	0.0539645166039538	0.169710643383306	0.275386737362226	0.000556294165260592	0.680491249569854	0.00436631301651795
chrX:93982553-93983054	BoneMarrow	BoneMarrow.Lymphoid cells_B cells immature B	up	0.091954670434426	0.11838032491333	0.0764620109443883	0.000556404598399753	0.419080021161123	0.0043669422320904
chr15:80785623-80786124	BoneMarrow	BoneMarrow.Lymphoid cells_B cells immature B	up	-0.0386921	0.090998488626676	0.231287466146216	0.000556496428187716	0.639846688169613	0.00436742537872582
chr1:172026017-172026518	BoneMarrow	BoneMarrow.Lymphoid cells_B cells immature B	down	-0.0317083	-0.0767938	0.0528926465079571	0.000556974900048342	0.367603353087925	0.00437074536923033
chr16:43382575-43383076	BoneMarrow	BoneMarrow.Lymphoid cells_B cells immature B	up	0.0346104812955038	0.127479730004339	0.451477638942701	0.000556980048092022	0.804122438696071	0.00437074536923033
chr9:22695331-22695832	BoneMarrow	BoneMarrow.Lymphoid cells_B cells immature B	down	0.028002599191201	-0.139858	0.281508963994027	0.000557121155675788	0.686313903265541	0.00437161490290679
chr1:36886091-36886592	BoneMarrow	BoneMarrow.Lymphoid cells_B cells immature B	up	0.00269174598058368	0.111517105755668	0.945352122297856	0.000557307613948178	0.987889584929733	0.00437260238364398
chr1:153990642-153991143	BoneMarrow	BoneMarrow.Lymphoid cells_B cells immature B	up	-0.0552123	0.125768853134746	0.244446558251681	0.000557865499283443	0.653326139303009	0.0043767415101205
chr16:11119504-11120005	BoneMarrow	BoneMarrow.Lymphoid cells_B cells immature B	down	-0.00717132	-0.0993956	0.714764349517764	0.00055825423968935	0.921027587066272	0.00437955322973953
chr10:71302496-71302997	BoneMarrow	BoneMarrow.Lymphoid cells_B cells immature B	down	0.00284275149921062	-0.0815124	0.864357553378461	0.00055844228319893	0.967049705691574	0.00438031791653657
chr11:85163976-85164477	BoneMarrow	BoneMarrow.Lymphoid cells_B cells immature B	up	-0.086579	0.148416746740012	0.0940037138431479	0.000558442793176926	0.452529506175154	0.00438031791653657
chr12:54932561-54933062	BoneMarrow	BoneMarrow.Lymphoid cells_B cells immature B	down	0.00839778347435503	-0.130114	0.756824070477674	0.000558429711882448	0.93523678978938	0.00438031791653657
chr13:62879424-62879925	BoneMarrow	BoneMarrow.Lymphoid cells_B cells immature B	down	0.0112773092676155	-0.103598	0.56417956671591	0.000558612146846728	0.861674461243869	0.00438116992470641
chr2:127337920-127338421	BoneMarrow	BoneMarrow.Lymphoid cells_B cells immature B	down	0.00291030648304265	-0.0498232	0.752333706741415	0.000558583787785663	0.933777296400554	0.00438116992470641
chr11:43354135-43354636	BoneMarrow	BoneMarrow.Lymphoid cells_B cells immature B	down	-0.0166922	-0.0896903	0.352547267092873	0.000558848081640249	0.740982860651709	0.00438278210420033
chr18:83816229-83816730	BoneMarrow	BoneMarrow.Lymphoid cells_B cells immature B	down	0.0310581904750656	-0.177832	0.38582157202864	0.000559103331481867	0.76413970458085	0.00438430727555151
chr19:54015523-54016024	BoneMarrow	BoneMarrow.Lymphoid cells_B cells immature B	up	0.0201541066901079	0.0855289281498447	0.427023062633029	0.000559088502089682	0.791233447320355	0.00438430727555151
chr13:17836669-17837170	BoneMarrow	BoneMarrow.Lymphoid cells_B cells immature B	down	-0.00438609	-0.0943252	0.821715858828732	0.000559138310019678	0.954313267204032	0.0043843432734418
chr1:51934994-51935495	BoneMarrow	BoneMarrow.Lymphoid cells_B cells immature B	down	0.00782516919296931	-0.0703275	0.556737981481487	0.000559179426615731	0.858329138663397	0.00438442739485306
chr1:132336884-132337385	BoneMarrow	BoneMarrow.Lymphoid cells_B cells immature B	down	0.00837670336030348	-0.0551373	0.416356237254459	0.000559581959019651	0.7838645730389	0.00438711686460753
chr8:11112489-11112990	BoneMarrow	BoneMarrow.Lymphoid cells_B cells immature B	down	-0.00949456	-0.0807941	0.52531638914311	0.000559583249533004	0.842987057015191	0.00438711686460753
chr7:104369679-104370180	BoneMarrow	BoneMarrow.Lymphoid cells_B cells immature B	down	0.00458951544992782	-0.0514777	0.630072968496727	0.000559901691003877	0.889144035712039	0.00438937492264445
chr13:45853115-45853616	BoneMarrow	BoneMarrow.Lymphoid cells_B cells immature B	up	0.0435971201437406	0.102820439478527	0.171986243546366	0.000559995067533797	0.57212033645269	0.00438986842427105
chr6:54736070-54736571	BoneMarrow	BoneMarrow.Lymphoid cells_B cells immature B	down	0.0133351489362282	-0.0507861	0.160120243949962	0.000560137037081065	0.556111214928758	0.00439074277806254
chr5:134206748-134207249	BoneMarrow	BoneMarrow.Lymphoid cells_B cells immature B	down	-0.021459	-0.137591	0.520045692536058	0.000560245456793349	0.84018019561552	0.00439135406425205
chr2:102956252-102956753	BoneMarrow	BoneMarrow.Lymphoid cells_B cells immature B	up	0.0205600523124828	0.104734368352536	0.616048264782669	0.000560554089682517	0.88329004734891	0.00439353452332159
chr5:147127789-147128290	BoneMarrow	BoneMarrow.Lymphoid cells_B cells immature B	up	0.0224157546725705	0.12371135324381	0.551111918669712	0.000560790946854804	0.855367728473068	0.00439491347209474
chr12:115533093-115533594	BoneMarrow	BoneMarrow.Lymphoid cells_B cells immature B	down	-0.0503675	-0.15267	0.122107709710535	0.000560949285711872	0.500027862510497	0.00439549850863688
chr7:106522807-106523308	BoneMarrow	BoneMarrow.Lymphoid cells_B cells immature B	down	0.00889478643160839	-0.0689817	0.509780493909499	0.000560956993322181	0.835283348014929	0.00439549850863688
chr9:59709168-59709669	BoneMarrow	BoneMarrow.Lymphoid cells_B cells immature B	up	0.0107521988659927	0.143930410352519	0.814735143351124	0.000561043466793396	0.952511690982281	0.00439593734905422
chr16:89905750-89906251	BoneMarrow	BoneMarrow.Lymphoid cells_B cells immature B	down	-0.0373621	-0.102632	0.0626261950172491	0.000561094611637709	0.389903266164081	0.00439609934686272
chr13:99138523-99139024	BoneMarrow	BoneMarrow.Lymphoid cells_B cells immature B	up	0.000520123230382937	0.151469728724542	0.978920219257019	0.000561256630595138	0.995347400363858	0.00439712996338162
chr9:106685676-106686177	BoneMarrow	BoneMarrow.Lymphoid cells_B cells immature B	down	-0.00761425	-0.0522764	0.437623903808253	0.000561348459977495	0.796732085741172	0.0043976106020032
chr17:47230657-47231158	BoneMarrow	BoneMarrow.Lymphoid cells_B cells immature B	up	0.0323579453020228	0.146308560175104	0.480390113936228	0.000561405350066842	0.820601608931887	0.00439781748845119
chr1:171810989-171811490	BoneMarrow	BoneMarrow.Lymphoid cells_B cells immature B	down	0.00682475741705068	-0.0540838	0.493934576678078	0.000561672851169649	0.82759068271907	0.00439967410249773
chr14:64192034-64192535	BoneMarrow	BoneMarrow.Lymphoid cells_B cells immature B	up	0.0087441471141185	0.110534441196812	0.846667403582674	0.000562112900809879	0.96167910254365	0.00440264302784586
chr1:38776491-38776992	BoneMarrow	BoneMarrow.Lymphoid cells_B cells immature B	up	0.0389977280851505	0.0960816752101245	0.154560038264767	0.000562363647979592	0.548714757893757	0.00440436786271021
chr19:53677072-53677573	BoneMarrow	BoneMarrow.Lymphoid cells_B cells immature B	up	-0.0253271	0.104601826316886	0.494835274209197	0.000562428605749975	0.827892755877042	0.00440463750795205
chr17:44455594-44456095	BoneMarrow	BoneMarrow.Lymphoid cells_B cells immature B	up	0.0118607127312703	0.0937630907241258	0.639940713727599	0.000562692413502048	0.893313391160833	0.00440646432520962
chr11:44911221-44911722	BoneMarrow	BoneMarrow.Lymphoid cells_B cells immature B	down	0.0365491190160829	-0.141673	0.195344029762327	0.000563091155653507	0.600016815636791	0.00440934756290542
chr9:5270764-5271265	BoneMarrow	BoneMarrow.Lymphoid cells_B cells immature B	up	0.0429656823641662	0.0975706941058612	0.160115318774264	0.000563140227250365	0.556107895270505	0.0044094925023041
chr13:52860022-52860523	BoneMarrow	BoneMarrow.Lymphoid cells_B cells immature B	up	-0.0423341	0.143080294067558	0.464626131759031	0.000563430257201819	0.811495947818755	0.0044114052402637
chr12:77000933-77001434	BoneMarrow	BoneMarrow.Lymphoid cells_B cells immature B	up	0.0407543238183048	0.0928382752619036	0.0877711120624155	0.000563651707193338	0.441100890622104	0.00441277902556556
chr6:128643922-128644423	BoneMarrow	BoneMarrow.Lymphoid cells_B cells immature B	down	0.000513048297243416	-0.0511192	0.958121791076355	0.000564127743549014	0.990680355412032	0.00441606245696689
chr9:71036117-71036618	BoneMarrow	BoneMarrow.Lymphoid cells_B cells immature B	down	-0.0245612	-0.0701798	0.0710132859808965	0.000564142333230541	0.408631430571496	0.00441606245696689
chr7:127181650-127182151	BoneMarrow	BoneMarrow.Lymphoid cells_B cells immature B	up	0.0131292895667378	0.0687001636547969	0.505705558231644	0.000564275646471058	0.833518707252459	0.00441670514822317
chr15:82981209-82981710	BoneMarrow	BoneMarrow.Lymphoid cells_B cells immature B	up	0.000914282312666174	0.104082450968524	0.978971214257794	0.000564567397713537	0.995347400363858	0.00441874902759637
chr10:88878472-88878973	BoneMarrow	BoneMarrow.Lymphoid cells_B cells immature B	up	0.0384756601942058	0.151576074221299	0.484811296387829	0.000564675768570141	0.822786042996387	0.00441935748378255
chr3:107820742-107821243	BoneMarrow	BoneMarrow.Lymphoid cells_B cells immature B	up	-0.0341608	0.100831106187497	0.251537414917932	0.000564744184820166	0.659654767466634	0.0044196531916722
chr1:192051669-192052170	BoneMarrow	BoneMarrow.Lymphoid cells_B cells immature B	up	0.0308825107396932	0.0888483899695667	0.212069952135494	0.000564858079161272	0.619151738721862	0.00442030475691865
chr7:24462200-24462701	BoneMarrow	BoneMarrow.Lymphoid cells_B cells immature B	down	0.00585226293083368	-0.0528516	0.553473553398606	0.000565029050866642	0.856450742830762	0.00442140288697192
chr8:126628518-126629019	BoneMarrow	BoneMarrow.Lymphoid cells_B cells immature B	down	-0.0167306	-0.0600542	0.145418858958829	0.000565317485017878	0.534722011155821	0.00442342000221782
chr3:66129631-66130132	BoneMarrow	BoneMarrow.Lymphoid cells_B cells immature B	up	-0.0529171	0.130908265473449	0.239166650583136	0.000565546535242232	0.647928766382449	0.00442497226454523
chr19:59082570-59083071	BoneMarrow	BoneMarrow.Lymphoid cells_B cells immature B	up	-0.0655969	0.163375919922487	0.261560058257572	0.000565624707319211	0.668231523253639	0.00442510395549878
chr2:153995730-153996231	BoneMarrow	BoneMarrow.Lymphoid cells_B cells immature B	up	-0.0216592	0.093679482108874	0.389852030320356	0.000565603528155855	0.766985777789693	0.00442510395549878
chr7:115615022-115615523	BoneMarrow	BoneMarrow.Lymphoid cells_B cells immature B	down	-0.0452742	-0.147857	0.0815896636380157	0.000565698022249655	0.429611022591667	0.00442543756179353
chr1:73962858-73963359	BoneMarrow	BoneMarrow.Lymphoid cells_B cells immature B	up	-0.0295267	0.118842355726155	0.416536607424681	0.000565879604802696	0.783948410939546	0.00442661806014575
chr8:22228576-22229077	BoneMarrow	BoneMarrow.Lymphoid cells_B cells immature B	down	-0.0105896	-0.0968119	0.597324684969866	0.000565958662881437	0.875454237789576	0.00442699647177397
chr3:145169230-145169731	BoneMarrow	BoneMarrow.Lymphoid cells_B cells immature B	up	-0.0168418	0.0955884072297601	0.581001757098484	0.000566098708154319	0.868637694377197	0.00442785186565093
chr1:171474344-171474845	BoneMarrow	BoneMarrow.Lymphoid cells_B cells immature B	up	0.0362991506416146	0.111947439293191	0.266865169089645	0.000566361775053337	0.673128504850451	0.0044296693523565
chr17:50078759-50079260	BoneMarrow	BoneMarrow.Lymphoid cells_B cells immature B	up	0.0201799288450446	0.0477208869231094	0.0524340322796125	0.0005665657453938	0.366340097947823	0.00443102445683392
chr10:94333900-94334401	BoneMarrow	BoneMarrow.Lymphoid cells_B cells immature B	up	0.0188079698387133	0.118901693666236	0.570261358712097	0.000566837470164288	0.864215144044605	0.00443242877664264
chr7:44866734-44867235	BoneMarrow	BoneMarrow.Lymphoid cells_B cells immature B	up	0.0246570608170508	0.0912182605340337	0.264464453233634	0.000566836135576657	0.670721349436542	0.00443242877664264
chr7:47157683-47158184	BoneMarrow	BoneMarrow.Lymphoid cells_B cells immature B	down	-0.0151465	-0.116745	0.532813459166963	0.000566955618658469	0.846486574289318	0.00443311238372129
chr14:100105435-100105936	BoneMarrow	BoneMarrow.Lymphoid cells_B cells immature B	up	0.00337822222064595	0.131847525877325	0.927724578621276	0.000567193552829192	0.983565924155727	0.00443425188884546
chr2:168642132-168642633	BoneMarrow	BoneMarrow.Lymphoid cells_B cells immature B	up	0.0155705241995858	0.113457916757407	0.764258252754861	0.000567169219803074	0.937602422995927	0.00443425188884546
chr9:103485542-103486043	BoneMarrow	BoneMarrow.Lymphoid cells_B cells immature B	down	-0.0277836	-0.117655	0.197926638033429	0.000567139810091133	0.603344658229801	0.00443425188884546
chr3:37257402-37257903	BoneMarrow	BoneMarrow.Lymphoid cells_B cells immature B	up	-0.00797624	0.132266528322567	0.85508699791405	0.000567262329388276	0.964338046703379	0.00443450448295088
chr7:101093824-101094325	BoneMarrow	BoneMarrow.Lymphoid cells_B cells immature B	down	-0.0132179	-0.0608127	0.26243874187211	0.000567287333858874	0.668887695578203	0.00443450448295088
chr7:106580385-106580886	BoneMarrow	BoneMarrow.Lymphoid cells_B cells immature B	up	0.00190878469036309	0.0900673065443539	0.940326144697576	0.000567331492639305	0.986434840810133	0.00443460940657202
chr8:119785557-119786058	BoneMarrow	BoneMarrow.Lymphoid cells_B cells immature B	up	-0.0028478	0.0625111542907066	0.858727344974397	0.000567885396350283	0.965355163190875	0.00443869858063939
chr4:135814863-135815364	BoneMarrow	BoneMarrow.Lymphoid cells_B cells immature B	up	-0.000171624	0.112703223846044	0.99661863144638	0.000568049324342495	0.99913063834744	0.00443973935356505
chr5:38930933-38931434	BoneMarrow	BoneMarrow.Lymphoid cells_B cells immature B	down	-0.0538293	-0.149417	0.0668649071290856	0.000568409151291018	0.399204823859018	0.00444231103077389
chr9:59938405-59938906	BoneMarrow	BoneMarrow.Lymphoid cells_B cells immature B	up	0.0233173843428737	0.165901856799217	0.641983501904514	0.000568509891124539	0.894311512597941	0.0044428576850589
chr13:17745468-17745969	BoneMarrow	BoneMarrow.Lymphoid cells_B cells immature B	down	-0.013463	-0.124904	0.571850922517756	0.000568692466997937	0.864830135224771	0.00444404378735825
chr5:105642529-105643030	BoneMarrow	BoneMarrow.Lymphoid cells_B cells immature B	down	0.00532352386871988	-0.0500714	0.566637703304161	0.000568770363375057	0.862866394516778	0.00444441178820352
chr3:35929736-35930237	BoneMarrow	BoneMarrow.Lymphoid cells_B cells immature B	down	-0.000295769	-0.0659619	0.980911048578331	0.000569094780879492	0.995690003894857	0.00444670597836514
chr4:99032856-99033357	BoneMarrow	BoneMarrow.Lymphoid cells_B cells immature B	down	-0.0318009	-0.126135	0.204795408417113	0.000569172907645493	0.610904329222193	0.00444707559526611
chr18:64342583-64343084	BoneMarrow	BoneMarrow.Lymphoid cells_B cells immature B	up	0.0214559703459105	0.15157233442495	0.650236660187973	0.000569253190086526	0.897456841027439	0.00444746201399761
chr9:76013150-76013651	BoneMarrow	BoneMarrow.Lymphoid cells_B cells immature B	down	0.00252570682907257	-0.143182	0.936280150963544	0.000569298692531994	0.985546425708283	0.0044475766764037
chr5:114297323-114297824	BoneMarrow	BoneMarrow.Lymphoid cells_B cells immature B	up	0.00849055198263686	0.114819568681911	0.845122486833929	0.000569358743328698	0.961142549663121	0.00444780497746068
chr18:77028606-77029107	BoneMarrow	BoneMarrow.Lymphoid cells_B cells immature B	up	0.0366740803558662	0.132682387515484	0.36934474927693	0.000569532049423192	0.752850181367652	0.00444867709158837
chr2:46307776-46308277	BoneMarrow	BoneMarrow.Lymphoid cells_B cells immature B	up	0.0413696887728236	0.0885935201781299	0.134307691244203	0.00056951221701936	0.519165332169771	0.00444867709158837
chr10:34118358-34118859	BoneMarrow	BoneMarrow.Lymphoid cells_B cells immature B	down	-0.0116619	-0.0704644	0.373720291921385	0.000569659269114002	0.75568995961046	0.00444942993116604
chr19:38026787-38027288	BoneMarrow	BoneMarrow.Lymphoid cells_B cells immature B	down	0.0151744235817486	-0.0656786	0.210112223222789	0.000569780871547569	0.616831104349506	0.00445013881697676
chr10:117081851-117082352	BoneMarrow	BoneMarrow.Lymphoid cells_B cells immature B	up	0.00440776200226633	0.0800554196977492	0.844324858659798	0.000569896528434571	0.960776770270467	0.00445031939954598
chr10:26753079-26753580	BoneMarrow	BoneMarrow.Lymphoid cells_B cells immature B	down	-0.00621617	-0.0932265	0.738732895307774	0.000570426429623156	0.929038828065861	0.00445352001651035
chr6:114778031-114778532	BoneMarrow	BoneMarrow.Lymphoid cells_B cells immature B	up	-0.0178485	0.0802483233740256	0.463994928336453	0.000570455057329566	0.811139743579327	0.00445352001651035
chr17:62783971-62784472	BoneMarrow	BoneMarrow.Lymphoid cells_B cells immature B	down	-0.0295389	-0.106694	0.200490284725113	0.000571161474314423	0.605892878175498	0.00445874939685157
chr6:98632681-98633182	BoneMarrow	BoneMarrow.Lymphoid cells_B cells immature B	up	0.031988029333775	0.100719874728366	0.426167966433776	0.000571243709895683	0.790626294417474	0.00445915009576579
chr11:116656833-116657334	BoneMarrow	BoneMarrow.Lymphoid cells_B cells immature B	up	-0.00671823	0.112103034356266	0.886761833458637	0.000571397644261401	0.973334877144505	0.00446011040447905
chr5:112088138-112088639	BoneMarrow	BoneMarrow.Lymphoid cells_B cells immature B	down	-0.0362846	-0.157774	0.227778084605566	0.000571588585677031	0.636324575999847	0.00446135945647262
chr12:25190349-25190850	BoneMarrow	BoneMarrow.Lymphoid cells_B cells immature B	up	0.0178699674720443	0.0530057944158348	0.15267101439486	0.000571630216781504	0.545863288624788	0.00446144304051816
chr4:149586165-149586666	BoneMarrow	BoneMarrow.Lymphoid cells_B cells immature B	up	0.0161136685047615	0.106619734363379	0.561037255327039	0.000571768137880269	0.860271633570465	0.00446227809624208
chr16:90177360-90177861	BoneMarrow	BoneMarrow.Lymphoid cells_B cells immature B	down	0.00565563895459545	-0.0686978	0.665820395317613	0.000571850269099214	0.903425096781148	0.00446267768148883
chr10:80313443-80313944	BoneMarrow	BoneMarrow.Lymphoid cells_B cells immature B	down	0.00646506803792695	-0.0541341	0.521062947404459	0.000572063660235348	0.840574270028825	0.00446322460208051
chr13:117311399-117311900	BoneMarrow	BoneMarrow.Lymphoid cells_B cells immature B	down	-0.0202508	-0.0774268	0.192029680573668	0.000572030436642841	0.596594536681488	0.00446322460208051
chr4:125481209-125481710	BoneMarrow	BoneMarrow.Lymphoid cells_B cells immature B	up	-0.0903378	0.123624459463014	0.0966293734707509	0.000571996928646995	0.457236749160462	0.00446322460208051
chr4:93477075-93477576	BoneMarrow	BoneMarrow.Lymphoid cells_B cells immature B	up	-0.0390663	0.150391918715093	0.490989806613289	0.000572075025237733	0.826071825804317	0.00446322460208051
chr5:139894044-139894545	BoneMarrow	BoneMarrow.Lymphoid cells_B cells immature B	down	-0.0324075	-0.191809	0.378127786850331	0.000572382003861904	0.75877792244777	0.00446537812994439
chr10:95680913-95681414	BoneMarrow	BoneMarrow.Lymphoid cells_B cells immature B	down	-0.00646307	-0.085899	0.695323454622592	0.000572437171041942	0.914449279980064	0.00446556705059532
chr2:125776958-125777459	BoneMarrow	BoneMarrow.Lymphoid cells_B cells immature B	up	0.0112555173574597	0.0833207222036844	0.655508632253568	0.000573077176374966	0.899385953231455	0.00447007633292987
chr6:54452772-54453273	BoneMarrow	BoneMarrow.Lymphoid cells_B cells immature B	up	0.0450764667674582	0.138410156576581	0.302225549272579	0.000573164079021874	0.703087763806227	0.00447051249633457
chr1:53851294-53851795	BoneMarrow	BoneMarrow.Lymphoid cells_B cells immature B	down	0.0156580541140228	-0.0486929	0.08077387666024	0.000573476408645111	0.427920031969699	0.00447246501421124
chr5:4112057-4112558	BoneMarrow	BoneMarrow.Lymphoid cells_B cells immature B	up	-0.00532257	0.105288266099762	0.868649835805219	0.000574594266845864	0.968345294788347	0.00448094082623936
chr9:94691664-94692165	BoneMarrow	BoneMarrow.Lymphoid cells_B cells immature B	down	-0.00786686	-0.0761153	0.585408885114827	0.000574636264848593	0.870611088551137	0.00448102614074641
chr8:68823461-68823962	BoneMarrow	BoneMarrow.Lymphoid cells_B cells immature B	down	-0.00747928	-0.10846	0.730571713926048	0.000574764601034401	0.926370634830347	0.00448178467668174
chr11:46699295-46699796	BoneMarrow	BoneMarrow.Lymphoid cells_B cells immature B	up	0.0442879618423167	0.103671261803845	0.112362956753694	0.00057498024398801	0.484695638995012	0.0044829816061792
chr10:7818695-7819196	BoneMarrow	BoneMarrow.Lymphoid cells_B cells immature B	up	0.0419429430481997	0.0851176262226606	0.161842745653678	0.00057511920862449	0.558491018898994	0.00448382277645805
chr4:119897431-119897932	BoneMarrow	BoneMarrow.Lymphoid cells_B cells immature B	up	0.0531096691647007	0.152001335154731	0.308201882066931	0.000575432243037103	0.70796711723474	0.00448602088902308
chr4:57781946-57782447	BoneMarrow	BoneMarrow.Lymphoid cells_B cells immature B	down	0.00709647041249544	-0.0553172	0.4793637033988	0.0005754935996107	0.819794652686774	0.00448625681101319
chr2:38826155-38826656	BoneMarrow	BoneMarrow.Lymphoid cells_B cells immature B	down	0.00378958411031854	-0.0936576	0.82616395592643	0.00057568861721659	0.955492633307453	0.00448753460497014
chr6:129209117-129209618	BoneMarrow	BoneMarrow.Lymphoid cells_B cells immature B	up	0.0166470022373222	0.048738670235814	0.108994630921949	0.000576000278818963	0.478927183554616	0.00448923639950957
chr6:65665650-65666151	BoneMarrow	BoneMarrow.Lymphoid cells_B cells immature B	down	0.0334234426052833	-0.0918773	0.0669644207968243	0.000576288233349356	0.399396308787614	0.00449099546394143
chr9:114780743-114781244	BoneMarrow	BoneMarrow.Lymphoid cells_B cells immature B	down	-0.00110294	-0.0557149	0.918400064608267	0.000576353001619914	0.98115861643044	0.00449125761386549
chr7:6728477-6728978	BoneMarrow	BoneMarrow.Lymphoid cells_B cells immature B	up	0.0521105502359633	0.110975511965724	0.184768264889584	0.000576402299115476	0.588174079803776	0.00449139918524961
chr5:142648666-142649167	BoneMarrow	BoneMarrow.Lymphoid cells_B cells immature B	down	-0.00955347	-0.164956	0.776586851278387	0.00057662790710832	0.941125013945421	0.00449291450071185
chr16:43426023-43426524	BoneMarrow	BoneMarrow.Lymphoid cells_B cells immature B	up	-0.00270825	0.113106688101117	0.969772842482697	0.000576953820374218	0.993618275426364	0.00449448303276129
chr19:21572619-21573120	BoneMarrow	BoneMarrow.Lymphoid cells_B cells immature B	up	-0.00954523	0.062764486321242	0.567410694724548	0.000576937218141375	0.863204458336371	0.00449448303276129
chr2:118727370-118727871	BoneMarrow	BoneMarrow.Lymphoid cells_B cells immature B	down	-0.000188388	-0.0665106	0.987867438766936	0.000577290060534807	0.997105469379805	0.00449685955317468
chr15:60821303-60821804	BoneMarrow	BoneMarrow.Lymphoid cells_B cells immature B	down	0.041028757809275	-0.125979	0.129485187255217	0.000577437342945369	0.511380356738191	0.00449776399086622
chr3:58695490-58695991	BoneMarrow	BoneMarrow.Lymphoid cells_B cells immature B	up	0.0233300025001081	0.086752147909512	0.381203554180804	0.000577628769428435	0.761073275719538	0.0044990121585168
chr17:65941252-65941753	BoneMarrow	BoneMarrow.Lymphoid cells_B cells immature B	up	0.0198435957206805	0.0646587069464389	0.240608155657942	0.000577919964607534	0.649301484090964	0.00450103722394658
chr13:24639713-24640214	BoneMarrow	BoneMarrow.Lymphoid cells_B cells immature B	down	-0.0032894	-0.0491089	0.720105580403908	0.000578068861634459	0.922824870690602	0.00450171086996049
chr5:113170324-113170825	BoneMarrow	BoneMarrow.Lymphoid cells_B cells immature B	down	-0.0324068	-0.149111	0.324231851324563	0.000578062854292007	0.719890190265775	0.00450171086996049
chr18:36521344-36521845	BoneMarrow	BoneMarrow.Lymphoid cells_B cells immature B	down	0.0456910044918101	-0.146982	0.179684808717022	0.000578288431862567	0.581900826518197	0.00450317771268886
chr16:58709012-58709513	BoneMarrow	BoneMarrow.Lymphoid cells_B cells immature B	up	0.0273197778893569	0.0598389907824214	0.066530098048957	0.000578382668673879	0.398310967940806	0.00450366846854113
chrX:17365050-17365551	BoneMarrow	BoneMarrow.Lymphoid cells_B cells immature B	down	-0.00635313	-0.0843855	0.68702853405745	0.000578623670120524	0.911433842998848	0.00450530191588339
chr10:96466808-96467309	BoneMarrow	BoneMarrow.Lymphoid cells_B cells immature B	down	0.0330371577754801	-0.11225	0.15580887636998	0.000578952992902213	0.550324491346928	0.00450760346589759
chr4:120283096-120283597	BoneMarrow	BoneMarrow.Lymphoid cells_B cells immature B	up	-0.015914	0.0933864785908928	0.508328970654712	0.000579101409226988	0.834807698648795	0.00450829181578053
chr2:57181538-57182039	BoneMarrow	BoneMarrow.Lymphoid cells_B cells immature B	down	0.0120925435933464	-0.0498932	0.200241739210668	0.000579176809924888	0.605586127094831	0.0045086355324891
chr11:68476627-68477128	BoneMarrow	BoneMarrow.Lymphoid cells_B cells immature B	up	-0.0344338	0.115016426319179	0.498590194910879	0.000579315224348862	0.830287335313327	0.00450922643794937
chr14:7765834-7766335	BoneMarrow	BoneMarrow.Lymphoid cells_B cells immature B	down	0.0188543336217225	-0.0539829	0.0651058549316342	0.000579294622582703	0.395588835475586	0.00450922643794937
chr2:5097746-5098247	BoneMarrow	BoneMarrow.Lymphoid cells_B cells immature B	up	0.0203400724829261	0.120127393791284	0.629610838837215	0.000579485050132693	0.888981896299936	0.00451030498721987
chr2:132054489-132054990	BoneMarrow	BoneMarrow.Lymphoid cells_B cells immature B	up	0.00451187019700966	0.0638859160755346	0.791320851044611	0.000579558277038248	0.945923954154583	0.00451038829779392
chr10:42939560-42940061	BoneMarrow	BoneMarrow.Lymphoid cells_B cells immature B	up	-0.0202031	0.10192833632599	0.519501455537895	0.000579596303533266	0.839888363406741	0.00451044094269019
chr9:92481600-92482101	BoneMarrow	BoneMarrow.Lymphoid cells_B cells immature B	up	0.0797798694254311	0.155395703003091	0.127251877737082	0.000579913441193715	0.508049331469912	0.00451266551868767
chr10:60631848-60632349	BoneMarrow	BoneMarrow.Lymphoid cells_B cells immature B	up	-0.00508882	0.141406577828715	0.907973467432826	0.000580210896145668	0.978598043436824	0.00451473669965488
chr2:13492852-13493353	BoneMarrow	BoneMarrow.Lymphoid cells_B cells immature B	up	0.0150144753333318	0.10243603313039	0.714233900443466	0.000580279763654676	0.920836338082021	0.0045150290686692
chrX:166803168-166803669	BoneMarrow	BoneMarrow.Lymphoid cells_B cells immature B	up	0.0233107160985266	0.0712041504918124	0.259925735153361	0.000580397398468098	0.666829711658815	0.00451570083334656
chr19:25550306-25550807	BoneMarrow	BoneMarrow.Lymphoid cells_B cells immature B	down	-0.000439822	-0.051297	0.964178346126895	0.000580597918381359	0.992170694727229	0.00451701736673735
chr12:87192973-87193474	BoneMarrow	BoneMarrow.Lymphoid cells_B cells immature B	down	0.00388910637661319	-0.0618597	0.733398731490865	0.000580810266411139	0.927480391378744	0.00451809272870562
chr11:31735014-31735515	BoneMarrow	BoneMarrow.Lymphoid cells_B cells immature B	up	0.0485557581430631	0.0946896137561298	0.115201547446334	0.000580951430813298	0.489404748366105	0.00451854940627018
chr1:51580096-51580597	BoneMarrow	BoneMarrow.Lymphoid cells_B cells immature B	down	0.0174248437255973	-0.0663969	0.136466883628365	0.000581194092638831	0.522235040661419	0.00451994946592486
chr10:90970476-90970977	BoneMarrow	BoneMarrow.Lymphoid cells_B cells immature B	up	0.0452911817508369	0.0806236684871814	0.0527058100293528	0.000581171758530775	0.367146657262698	0.00451994946592486
chr1:170862132-170862633	BoneMarrow	BoneMarrow.Lymphoid cells_B cells immature B	up	0.0222227984225051	0.0609488785997121	0.123261342695442	0.000581282880240266	0.501601131486402	0.00452015267210226
chr4:62708937-62709438	BoneMarrow	BoneMarrow.Lymphoid cells_B cells immature B	up	0.0623732823363716	0.107167494515195	0.0877713698380915	0.000581256443666925	0.441100890622104	0.00452015267210226
chr1:36854059-36854560	BoneMarrow	BoneMarrow.Lymphoid cells_B cells immature B	up	0.042301369085487	0.106991721944784	0.274617834667645	0.000581471763058916	0.679580580210506	0.0045213777689236
chr12:40109219-40109720	BoneMarrow	BoneMarrow.Lymphoid cells_B cells immature B	down	0.0250844429993384	-0.130591	0.387509926912326	0.000581515970559103	0.765433302917233	0.00452147783554089
chr8:3676201-3676702	BoneMarrow	BoneMarrow.Lymphoid cells_B cells immature B	down	0.0121166784256437	-0.0479861	0.18090366952764	0.000581730404310233	0.583410088420994	0.00452290138510945
chr5:135543895-135544396	BoneMarrow	BoneMarrow.Lymphoid cells_B cells immature B	up	0.0283865907426651	0.0848622150231735	0.146085924257164	0.000582023836270041	0.53588333735813	0.00452469513838059
chr14:27412041-27412542	BoneMarrow	BoneMarrow.Lymphoid cells_B cells immature B	up	0.0158311547156885	0.0619880171910635	0.295536641791162	0.000582401554518147	0.697576600401395	0.00452738760152606
chr8:70677640-70678141	BoneMarrow	BoneMarrow.Lymphoid cells_B cells immature B	up	0.0334135509220434	0.068033026570881	0.0701763741561967	0.000582711061934604	0.406722850756187	0.00452954955578162
chr6:5379841-5380342	BoneMarrow	BoneMarrow.Lymphoid cells_B cells immature B	up	-0.0128556	0.0857013259607133	0.616230651445418	0.000582844080250576	0.883376494353743	0.00453009540777207
chr14:73876373-73876874	BoneMarrow	BoneMarrow.Lymphoid cells_B cells immature B	up	0.075002398916609	0.173430662376173	0.162680269683202	0.000583004138203518	0.559684639294883	0.00453085128229816
chr9:75541508-75542009	BoneMarrow	BoneMarrow.Lymphoid cells_B cells immature B	down	0.00568265535415109	-0.0534083	0.568266939653816	0.000583000967834646	0.863384343208748	0.00453085128229816
chr8:117476594-117477095	BoneMarrow	BoneMarrow.Lymphoid cells_B cells immature B	down	0.00773240214852745	-0.0566741	0.48715698644617	0.000583186662980475	0.824168867327746	0.00453202566778843
chr2:128321420-128321921	BoneMarrow	BoneMarrow.Lymphoid cells_B cells immature B	up	-0.00273008	0.12226831558771	0.956988322390519	0.000583280543977954	0.990460408367807	0.00453230448490891
chr2:153977343-153977844	BoneMarrow	BoneMarrow.Lymphoid cells_B cells immature B	up	0.0271672995761351	0.166420581831871	0.589531358114277	0.000583285368458255	0.872437778626127	0.00453230448490891
chr12:73725744-73726245	BoneMarrow	BoneMarrow.Lymphoid cells_B cells immature B	up	-0.0361045	0.124330122643133	0.417424762987146	0.000583473484969088	0.784657685410956	0.00453278325987208
chr14:69029564-69030065	BoneMarrow	BoneMarrow.Lymphoid cells_B cells immature B	up	-0.0559509	0.117486211477391	0.123672661273034	0.000583535485197874	0.502180912305317	0.00453278325987208
chr16:33745391-33745892	BoneMarrow	BoneMarrow.Lymphoid cells_B cells immature B	down	0.0140738946150287	-0.0495568	0.124518622212483	0.000583491562406601	0.503651195646641	0.00453278325987208
chr16:64907063-64907564	BoneMarrow	BoneMarrow.Lymphoid cells_B cells immature B	down	0.0295048704015036	-0.118197	0.259843023880445	0.00058349941333987	0.666771451685105	0.00453278325987208
chr16:94023559-94024060	BoneMarrow	BoneMarrow.Lymphoid cells_B cells immature B	up	-0.0179419	0.0659982397679149	0.316858240741435	0.000583503891011624	0.71451865532155	0.00453278325987208
chr5:64905197-64905698	BoneMarrow	BoneMarrow.Lymphoid cells_B cells immature B	up	0.0275757507182987	0.0756252797374611	0.203347142204575	0.00058353042101667	0.609200704001471	0.00453278325987208
chr2:33803019-33803520	BoneMarrow	BoneMarrow.Lymphoid cells_B cells immature B	down	-0.025411	-0.0713855	0.0530720069955792	0.000583815946642162	0.36798876480654	0.00453432667190101
chr3:37693407-37693908	BoneMarrow	BoneMarrow.Lymphoid cells_B cells immature B	down	-0.0142319	-0.112642	0.500101026026106	0.000583807690785212	0.830913964485421	0.00453432667190101
chr8:108611891-108612392	BoneMarrow	BoneMarrow.Lymphoid cells_B cells immature B	down	-0.0344237	-0.107051	0.083671613261104	0.000583859888899818	0.43352929288583	0.00453432667190101
chr19:32325038-32325539	BoneMarrow	BoneMarrow.Lymphoid cells_B cells immature B	down	0.00329603657431267	-0.0609538	0.77465033461557	0.000584052665322246	0.940631001750546	0.00453557965983252
chr7:118712265-118712766	BoneMarrow	BoneMarrow.Lymphoid cells_B cells immature B	down	0.00762223932741279	-0.0493636	0.407226763681135	0.000584291570395732	0.777841665944932	0.00453703971801958
chr2:25066505-25067006	BoneMarrow	BoneMarrow.Lymphoid cells_B cells immature B	up	0.0493571581701983	0.1489347401466	0.341454061011241	0.000584490955590021	0.732962150222983	0.00453825048872956
chr6:114861057-114861558	BoneMarrow	BoneMarrow.Lymphoid cells_B cells immature B	up	0.0311726818436647	0.0858446246566334	0.241186393487492	0.000584738995969971	0.649949974185052	0.00453993206691877
chr2:46245636-46246137	BoneMarrow	BoneMarrow.Lymphoid cells_B cells immature B	up	0.00466757812025251	0.0585165273032076	0.785057277107446	0.000584952658097766	0.943933321253262	0.00454134656466248
chr4:114516651-114517152	BoneMarrow	BoneMarrow.Lymphoid cells_B cells immature B	up	-0.0112337	0.158921810662425	0.820227428797237	0.000585111136610293	0.953941545685705	0.00454233250895865
chr16:22639883-22640384	BoneMarrow	BoneMarrow.Lymphoid cells_B cells immature B	up	-0.00194262	0.1459536730546	0.987950209130805	0.000585254288564701	0.997148992221764	0.00454295494161654
chr5:36382620-36383121	BoneMarrow	BoneMarrow.Lymphoid cells_B cells immature B	up	0.0070403761590956	0.0931849454197778	0.790652189729592	0.000585227577164656	0.9457512879845	0.00454295494161654
chr18:49776207-49776708	BoneMarrow	BoneMarrow.Lymphoid cells_B cells immature B	down	-0.0207389	-0.0674509	0.0948212760412644	0.000585299470489079	0.453778792495238	0.00454305132771013
chr5:140610027-140610528	BoneMarrow	BoneMarrow.Lymphoid cells_B cells immature B	down	0.021996460104724	-0.077241	0.0860720396248856	0.000585329681594713	0.437791292569938	0.00454305132771013
chr11:65704799-65705300	BoneMarrow	BoneMarrow.Lymphoid cells_B cells immature B	down	-0.0275049	-0.0683907	0.0510428679567322	0.000585567668434257	0.363199007568732	0.00454440953332398
chr19:53181410-53181911	BoneMarrow	BoneMarrow.Lymphoid cells_B cells immature B	up	0.0129920366708152	0.0538064054695985	0.313185298270322	0.000585563991693601	0.711641404043373	0.00454440953332398
chr15:25940541-25941042	BoneMarrow	BoneMarrow.Lymphoid cells_B cells immature B	up	0.0161619005871777	0.0688172187731608	0.433245218236665	0.000586232529101167	0.79452161904179	0.00454932460553933
chr17:24259463-24259964	BoneMarrow	BoneMarrow.Lymphoid cells_B cells immature B	down	-0.012635	-0.0933778	0.445731446939443	0.000586324935642095	0.800977561471383	0.00454979698754939
chr16:76118544-76119045	BoneMarrow	BoneMarrow.Lymphoid cells_B cells immature B	up	0.0386809460215917	0.112667368995482	0.310837556003564	0.000586844699724441	0.709728323959178	0.00455358537332164
chr13:41543188-41543689	BoneMarrow	BoneMarrow.Lymphoid cells_B cells immature B	down	-0.00772122	-0.110096	0.661244916070274	0.000587020986142144	0.901700705467533	0.00455470830113484
chr14:48551531-48552032	BoneMarrow	BoneMarrow.Lymphoid cells_B cells immature B	up	-0.0547417	0.132517730882851	0.330738449651187	0.000587120269075161	0.725004784434143	0.00455523366863278
chr9:115053712-115054213	BoneMarrow	BoneMarrow.Lymphoid cells_B cells immature B	down	-0.0432823	-0.154413	0.150417555233964	0.000587655149322257	0.542389644396707	0.00455889328363619
chr7:40689251-40689752	BoneMarrow	BoneMarrow.Lymphoid cells_B cells immature B	up	0.0525639437445353	0.14309115637459	0.277781758314163	0.000587915351493815	0.682818115500569	0.00456066664864649
chr6:38359996-38360497	BoneMarrow	BoneMarrow.Lymphoid cells_B cells immature B	down	0.00867608941136464	-0.050822	0.362200659312224	0.000588020325622856	0.747948994957554	0.00456123572906129
chr8:115407493-115407994	BoneMarrow	BoneMarrow.Lymphoid cells_B cells immature B	down	-0.0260402	-0.114686	0.271491456912281	0.000588208170315282	0.676904823072688	0.00456244753534318
chr5:134591955-134592456	BoneMarrow	BoneMarrow.Lymphoid cells_B cells immature B	up	0.0235714698093539	0.105032269296896	0.463835542322476	0.00058827674699775	0.811029208251696	0.00456273415654706
chr11:42968175-42968676	BoneMarrow	BoneMarrow.Lymphoid cells_B cells immature B	up	-0.0179871	0.0910395314389777	0.548121638755149	0.000588651917703958	0.854084805904092	0.00456539859347467
chr11:120051067-120051568	BoneMarrow	BoneMarrow.Lymphoid cells_B cells immature B	up	0.0459738395672438	0.100794019290953	0.218320636016136	0.000589071238696195	0.625975418198969	0.00456823264606869
chr12:55486527-55487028	BoneMarrow	BoneMarrow.Lymphoid cells_B cells immature B	up	0.03371423227925	0.0733987507573766	0.08276685630955	0.000589112321354834	0.431904636070202	0.00456823264606869
chr15:79323195-79323696	BoneMarrow	BoneMarrow.Lymphoid cells_B cells immature B	up	-0.00778726	0.0526363131791651	0.567507030194806	0.000589090421335374	0.863241787745795	0.00456823264606869
chr5:142818529-142819030	BoneMarrow	BoneMarrow.Lymphoid cells_B cells immature B	down	-0.030063	-0.0785777	0.0746297278203797	0.000589352911983558	0.415635150886475	0.00456985267845842
chr12:34794468-34794969	BoneMarrow	BoneMarrow.Lymphoid cells_B cells immature B	down	-0.0317315	-0.100057	0.071072910082783	0.000589542151148163	0.408744938354154	0.0045710743779829
chr9:89789313-89789814	BoneMarrow	BoneMarrow.Lymphoid cells_B cells immature B	down	-0.0194823	-0.11434	0.435456351528926	0.000589689345592248	0.795643513722638	0.0045717242929986
chr9:33258142-33258643	BoneMarrow	BoneMarrow.Lymphoid cells_B cells immature B	up	-0.0128489	0.134080375372297	0.808433673843751	0.000589769741084659	0.950520024091812	0.00457210190070139
chr1:161694194-161694695	BoneMarrow	BoneMarrow.Lymphoid cells_B cells immature B	up	-0.00883025	0.117824488045772	0.820590667447344	0.000589943698284562	0.954027816749587	0.00457320475203086
chr18:75306717-75307218	BoneMarrow	BoneMarrow.Lymphoid cells_B cells immature B	down	0.00335821223270386	-0.0526181	0.735940074679266	0.000590012841090152	0.928240998501948	0.00457320934793708
chr6:39527842-39528343	BoneMarrow	BoneMarrow.Lymphoid cells_B cells immature B	up	0.00813893340457026	0.0673131612249299	0.675851030359915	0.000590007141219924	0.90723682305493	0.00457320934793708
chr8:25535332-25535833	BoneMarrow	BoneMarrow.Lymphoid cells_B cells immature B	down	-0.0171942	-0.0876731	0.274476014879466	0.000590039382112773	0.679476963086075	0.00457320934793708
chr14:20724008-20724509	BoneMarrow	BoneMarrow.Lymphoid cells_B cells immature B	down	0.00476184066863334	-0.080769	0.783088236043782	0.000590082091400941	0.94315350319435	0.00457329469624174
chr10:20266982-20267483	BoneMarrow	BoneMarrow.Lymphoid cells_B cells immature B	down	-0.0181027	-0.0602866	0.135150087104167	0.000590128651519174	0.520191323926416	0.00457340987874174
chr18:53143799-53144300	BoneMarrow	BoneMarrow.Lymphoid cells_B cells immature B	down	0.0166578115832452	-0.0754632	0.216809228522421	0.000590249804295876	0.62429828938408	0.00457410309990357
chr4:128613236-128613737	BoneMarrow	BoneMarrow.Lymphoid cells_B cells immature B	down	0.0100267591388641	-0.0654416	0.461911972479238	0.000590470259969036	0.809970833982179	0.00457556574671425
chr6:8487454-8487955	BoneMarrow	BoneMarrow.Lymphoid cells_B cells immature B	up	0.0106664065154846	0.0666675688879302	0.513651666157663	0.000590821309787942	0.836965935304778	0.00457779430507999
chr14:64161491-64161992	BoneMarrow	BoneMarrow.Lymphoid cells_B cells immature B	up	0.0287601767511686	0.0776520446832159	0.244994232837931	0.000591159405658622	0.653688671651785	0.00457992202593676
chr19:9929632-9930133	BoneMarrow	BoneMarrow.Lymphoid cells_B cells immature B	down	-0.0127594	-0.0779083	0.384195544093889	0.000591721292027408	0.763101147533351	0.00458402901054674
chr5:147070092-147070593	BoneMarrow	BoneMarrow.Lymphoid cells_B cells immature B	up	0.0169966435632493	0.0975479840628985	0.545734921952108	0.000591944110278526	0.852873586931862	0.00458550895500003
chr7:129795457-129795958	BoneMarrow	BoneMarrow.Lymphoid cells_B cells immature B	down	-0.00470615	-0.107075	0.803580750853855	0.000592436949614104	0.949364970379222	0.00458883398579338
chr18:69585956-69586457	BoneMarrow	BoneMarrow.Lymphoid cells_B cells immature B	down	0.000250124831824984	-0.0590815	0.982254526638519	0.000592624866307966	0.996026966130267	0.00459004311176976
chr5:114116503-114117004	BoneMarrow	BoneMarrow.Lymphoid cells_B cells immature B	up	0.00470146009854166	0.081196363726209	0.839992709455044	0.000592661329744624	0.959527157852279	0.00459007912363652
chr10:59608146-59608647	BoneMarrow	BoneMarrow.Lymphoid cells_B cells immature B	up	0.024272968069866	0.0643977379242307	0.194134971406607	0.000592967368446389	0.598870353472923	0.0045916549492765
chr10:67657855-67658356	BoneMarrow	BoneMarrow.Lymphoid cells_B cells immature B	up	-0.00284657	0.0803108671733793	0.898960739187804	0.000592929532338347	0.976279221660274	0.0045916549492765
chr11:45246475-45246976	BoneMarrow	BoneMarrow.Lymphoid cells_B cells immature B	down	-0.0439062	-0.113985	0.14308863315084	0.000593272440834799	0.53169580978598	0.00459357918274144
chr1:127293233-127293734	BoneMarrow	BoneMarrow.Lymphoid cells_B cells immature B	up	-0.0528104	0.117224795038437	0.223414235243637	0.000593694118690135	0.631444570731796	0.00459610418793229
chr18:73613995-73614496	BoneMarrow	BoneMarrow.Lymphoid cells_B cells immature B	up	0.0518539330291125	0.131713135996532	0.20800871684838	0.000593671467910327	0.614550077498085	0.00459610418793229
chr19:8994355-8994856	BoneMarrow	BoneMarrow.Lymphoid cells_B cells immature B	up	-0.00288147	0.0887209852608057	0.896868510848426	0.000593674893061577	0.975766826410398	0.00459610418793229
chr12:21522928-21523429	BoneMarrow	BoneMarrow.Lymphoid cells_B cells immature B	up	-0.00725823	0.145435502706461	0.879903299407155	0.000593827764950897	0.971409047715965	0.00459689216114124
chr12:69791060-69791561	BoneMarrow	BoneMarrow.Lymphoid cells_B cells immature B	down	0.00515302847175111	-0.0522787	0.597057206105377	0.000594014033328564	0.875390647219935	0.00459808738208122
chr2:29262318-29262819	BoneMarrow	BoneMarrow.Lymphoid cells_B cells immature B	up	0.0904195287108213	0.132713935947279	0.066001712786179	0.000594116246385223	0.397018524997705	0.00459863186224322
chr14:76558183-76558684	BoneMarrow	BoneMarrow.Lymphoid cells_B cells immature B	down	-0.0253432	-0.109745	0.183263488504995	0.000594312455847097	0.58654701124277	0.00459990380436475
chr11:118731895-118732396	BoneMarrow	BoneMarrow.Lymphoid cells_B cells immature B	up	-0.0658742	0.137796876530634	0.177432554611666	0.000594663355180213	0.579128394417168	0.00460189759945321
chr19:20388216-20388717	BoneMarrow	BoneMarrow.Lymphoid cells_B cells immature B	down	-0.0344725	-0.132176	0.215985607699883	0.000594787123871488	0.623492216440537	0.00460259004800507
chr17:47212772-47213273	BoneMarrow	BoneMarrow.Lymphoid cells_B cells immature B	up	-0.0635108	0.157448502113072	0.197811915404062	0.000595183526709597	0.603206238179416	0.00460541049287429
chr10:75125531-75126032	BoneMarrow	BoneMarrow.Lymphoid cells_B cells immature B	up	0.00204344819288417	0.0663613150116517	0.922541341694195	0.000595433932266682	0.982109543697958	0.00460710099820371
chr1:171865469-171865970	BoneMarrow	BoneMarrow.Lymphoid cells_B cells immature B	up	-0.0834811	0.104306027240172	0.0653966394038137	0.000595741377454605	0.39619406829909	0.00460898547899474
chr9:56958655-56959156	BoneMarrow	BoneMarrow.Lymphoid cells_B cells immature B	up	0.0536293941884829	0.11522200536971	0.0531760162385511	0.000595970480511041	0.368199954258382	0.00461051072158995
chr2:28630964-28631465	BoneMarrow	BoneMarrow.Lymphoid cells_B cells immature B	up	0.0692328398763126	0.132803896948194	0.128564302970337	0.00059618023216236	0.509952061979859	0.00461163884388554
chr11:35055433-35055934	BoneMarrow	BoneMarrow.Lymphoid cells_B cells immature B	up	0.0401843925369511	0.117748647220249	0.352414893314544	0.00059679059856131	0.740921871793572	0.00461611273091874
chr19:16373048-16373549	BoneMarrow	BoneMarrow.Lymphoid cells_B cells immature B	up	-0.00791212	0.0516180303119771	0.529263732843086	0.000596839331068487	0.844885369590494	0.00461624219187468
chr1:37339941-37340442	BoneMarrow	BoneMarrow.Lymphoid cells_B cells immature B	up	-0.0202976	0.127815319584392	0.668604038368232	0.00059714207826674	0.904380657576358	0.00461833620532013
chr8:104027459-104027960	BoneMarrow	BoneMarrow.Lymphoid cells_B cells immature B	up	-0.0300177	0.105952668006849	0.334039095494397	0.000597303259731504	0.727644814730141	0.00461933517424966
chr9:52070807-52071308	BoneMarrow	BoneMarrow.Lymphoid cells_B cells immature B	down	0.0145508682043065	-0.114564	0.568679123830804	0.00059746780330173	0.863513427146558	0.00462036003604922
chr15:73760893-73761394	BoneMarrow	BoneMarrow.Lymphoid cells_B cells immature B	down	0.00851332932482212	-0.0565593	0.414178928264593	0.0005976616173273	0.782441185108232	0.00462161113122336
chr10:81524142-81524643	BoneMarrow	BoneMarrow.Lymphoid cells_B cells immature B	down	0.0172953176011786	-0.0527605	0.0819820885871118	0.0005977796864129	0.430204782996681	0.00462227640152028
chr2:168979672-168980173	BoneMarrow	BoneMarrow.Lymphoid cells_B cells immature B	down	-0.0121605	-0.102326	0.559337643684431	0.000597936806998575	0.859700872436999	0.0046232435464602
chr12:104055748-104056249	BoneMarrow	BoneMarrow.Lymphoid cells_B cells immature B	up	0.0563834055847828	0.120144238762073	0.16842426181521	0.000598089373115325	0.567599833468109	0.00462417537450865
chr2:148558332-148558833	BoneMarrow	BoneMarrow.Lymphoid cells_B cells immature B	down	-0.0112095	-0.072523	0.425057337575459	0.000598320557092558	0.789805888214115	0.00462571491033958
chr1:154535588-154536089	BoneMarrow	BoneMarrow.Lymphoid cells_B cells immature B	up	0.0147899092196966	0.166109293009692	0.714950338872812	0.000598410953319778	0.921100659238009	0.00462591802046851
chr7:16018406-16018907	BoneMarrow	BoneMarrow.Lymphoid cells_B cells immature B	down	0.00566686603768493	-0.0519289	0.565302833244893	0.000598502783045681	0.862270744777298	0.00462638001795059
chr5:147683747-147684248	BoneMarrow	BoneMarrow.Lymphoid cells_B cells immature B	up	-0.0430924	0.144236681053929	0.355525059319724	0.000598602815236657	0.743169600539155	0.00462690536695219
chr15:78435569-78436070	BoneMarrow	BoneMarrow.Lymphoid cells_B cells immature B	up	0.032363534700889	0.133833107312777	0.394699025833539	0.000598813209243687	0.770090248598748	0.00462824825665796
chr4:11771214-11771715	BoneMarrow	BoneMarrow.Lymphoid cells_B cells immature B	up	0.00996723770919391	0.0681742490023535	0.607156727367803	0.000598840707624054	0.879317916593226	0.00462824825665796
chr6:120466570-120467071	BoneMarrow	BoneMarrow.Lymphoid cells_B cells immature B	down	0.00703436838369446	-0.0498163	0.446481646211959	0.000598979801109026	0.801426906061677	0.00462907529724191
chr1:62704508-62705009	BoneMarrow	BoneMarrow.Lymphoid cells_B cells immature B	up	0.0413119928028864	0.0866843494719238	0.0814667114817436	0.000599397422231775	0.429364905364737	0.00463205466963997
chr3:19619553-19620054	BoneMarrow	BoneMarrow.Lymphoid cells_B cells immature B	up	0.0547991224354408	0.104639029159324	0.0620556773580728	0.000599519933685355	0.388587548960532	0.0046327532811413
chr4:135652654-135653155	BoneMarrow	BoneMarrow.Lymphoid cells_B cells immature B	up	0.0372010224523955	0.10972777163514	0.28664691238633	0.000599853049954297	0.690148183098661	0.0046350791663644
chr9:33436417-33436918	BoneMarrow	BoneMarrow.Lymphoid cells_B cells immature B	up	0.00123706376267605	0.069598482021213	0.950461270010662	0.000600199681244059	0.988989966269468	0.00463750922777334
chr11:96912615-96913116	BoneMarrow	BoneMarrow.Lymphoid cells_B cells immature B	up	0.0465897524972896	0.0877595536679153	0.0582772924956231	0.000600306168976565	0.380065519322696	0.00463783527463292
chr19:31303927-31304428	BoneMarrow	BoneMarrow.Lymphoid cells_B cells immature B	down	0.0118184771731779	-0.125754	0.624789895760129	0.000600291099236419	0.886931109905686	0.00463783527463292
chr11:59739932-59740433	BoneMarrow	BoneMarrow.Lymphoid cells_B cells immature B	down	0.00422637238456381	-0.0598374	0.707157028271908	0.000600703023752381	0.918095103770743	0.00463991029351917
chr8:94415159-94415660	BoneMarrow	BoneMarrow.Lymphoid cells_B cells immature B	up	0.0154286683584162	0.0696985920398303	0.426490329047731	0.00060070338977013	0.790873619489924	0.00463991029351917
chrX:87342594-87343095	BoneMarrow	BoneMarrow.Lymphoid cells_B cells immature B	up	0.0687920495303315	0.155389192940538	0.227370683688707	0.000600797369369372	0.635864920931337	0.00464038777597664
chr4:148511307-148511808	BoneMarrow	BoneMarrow.Lymphoid cells_B cells immature B	down	-0.00166591	-0.201967	0.959483785002871	0.000600989577476417	0.990997921750487	0.00464162385572079
chr3:146275276-146275777	BoneMarrow	BoneMarrow.Lymphoid cells_B cells immature B	down	-0.0322352	-0.151666	0.249225671656488	0.000601057596994951	0.657587857002023	0.00464190070853413
chr15:91703116-91703617	BoneMarrow	BoneMarrow.Lymphoid cells_B cells immature B	down	0.00565726673185337	-0.105983	0.756640793750737	0.000601187349683923	0.935197635413326	0.00464265426457457
chr11:46637040-46637541	BoneMarrow	BoneMarrow.Lymphoid cells_B cells immature B	up	-0.00588876	0.0844090423525145	0.79987369870048	0.000601269348051083	0.94850697763423	0.00464303897813435
chr15:80918245-80918746	BoneMarrow	BoneMarrow.Lymphoid cells_B cells immature B	up	0.00160196497717971	0.101181694210142	0.964228737688852	0.000601420130877953	0.992170694727229	0.00464370625403726
chr9:106199831-106200332	BoneMarrow	BoneMarrow.Lymphoid cells_B cells immature B	up	0.0211100733682381	0.053288495190773	0.0926992713609483	0.000601400301527711	0.450233219125935	0.00464370625403726
chr7:109618670-109619171	BoneMarrow	BoneMarrow.Lymphoid cells_B cells immature B	down	-0.015533	-0.106066	0.463847865537364	0.000601500811245718	0.811029208251696	0.00464383216747223
chr2:131542558-131543059	BoneMarrow	BoneMarrow.Lymphoid cells_B cells immature B	up	-0.0295754	0.152744647325778	0.490423410936555	0.000601662115746824	0.825817120183169	0.00464482895809492
chr7:97340827-97341328	BoneMarrow	BoneMarrow.Lymphoid cells_B cells immature B	up	0.025818006478397	0.117240756948766	0.54097194448538	0.00060237773825654	0.850698442172387	0.00465010474574186
chr7:101150276-101150777	BoneMarrow	BoneMarrow.Lymphoid cells_B cells immature B	down	-0.0173646	-0.099919	0.413898459748561	0.000602717587966851	0.782240885190129	0.00465247931487183
chr9:83564090-83564591	BoneMarrow	BoneMarrow.Lymphoid cells_B cells immature B	up	-0.00598246	0.0841758325470881	0.840484632054842	0.000603373887559501	0.959666935538318	0.00465704708303629
chr17:34214254-34214755	BoneMarrow	BoneMarrow.Lymphoid cells_B cells immature B	up	0.0181629171445438	0.0963196777968237	0.472481646898868	0.000603819399447916	0.816065069707206	0.00466023639311789
chr6:92214677-92215178	BoneMarrow	BoneMarrow.Lymphoid cells_B cells immature B	down	0.0093421551741869	-0.0498882	0.319848707409087	0.000604411951625386	0.716547714257771	0.00466456014809088
chr10:95323371-95323872	BoneMarrow	BoneMarrow.Lymphoid cells_B cells immature B	down	-0.000679168	-0.0517163	0.945595114218397	0.00060461951271553	0.987918126868717	0.00466591242378498
chr17:73894381-73894882	BoneMarrow	BoneMarrow.Lymphoid cells_B cells immature B	down	-0.003879	-0.198643	0.925952730196785	0.000604660454332274	0.983025347269444	0.00466597880358379
chr8:114800204-114800705	BoneMarrow	BoneMarrow.Lymphoid cells_B cells immature B	down	0.0199232015359765	-0.112561	0.346206467763235	0.000604703791685988	0.736776644086199	0.00466606366245923
chr6:35243918-35244419	BoneMarrow	BoneMarrow.Lymphoid cells_B cells immature B	up	0.0179939458920432	0.0970389641781232	0.524565203908326	0.000605682211782288	0.842475104700026	0.00467311357399662
chr9:53705606-53706107	BoneMarrow	BoneMarrow.Lymphoid cells_B cells immature B	down	0.0145973770034052	-0.0513254	0.13102783968462	0.000606057929991843	0.513943402757122	0.00467551235596691
chr4:145402391-145402892	BoneMarrow	BoneMarrow.Lymphoid cells_B cells immature B	up	-0.00233282	0.124231392125802	0.949572832200003	0.000606125439696427	0.988828583576302	0.00467578315318189
chr1:79752255-79752756	BoneMarrow	BoneMarrow.Lymphoid cells_B cells immature B	down	-0.0029445	-0.0514256	0.769637770207576	0.000606424411215943	0.939179185329118	0.00467780656546948
chr11:120736796-120737297	BoneMarrow	BoneMarrow.Lymphoid cells_B cells immature B	up	-8.40949e-05	0.113861521818603	0.994602333844889	0.000606452580119814	0.998749704296924	0.00467780656546948
chr1:131042653-131043154	BoneMarrow	BoneMarrow.Lymphoid cells_B cells immature B	up	0.0534478705142791	0.145267562364966	0.246607593354155	0.000606531579634152	0.654833090687801	0.00467816581727979
chr5:124162516-124163017	BoneMarrow	BoneMarrow.Lymphoid cells_B cells immature B	down	-0.0138809	-0.0702878	0.306525730708894	0.000606797521691706	0.706502517044329	0.00467996683766278
chr3:84305250-84305751	BoneMarrow	BoneMarrow.Lymphoid cells_B cells immature B	up	-0.0136391	0.0670394344977253	0.484637676901875	0.000606917180480898	0.822654722604038	0.00468063950623282
chr2:118295382-118295883	BoneMarrow	BoneMarrow.Lymphoid cells_B cells immature B	up	0.0169762034587497	0.0606697180376813	0.248367839363781	0.000607661273021419	0.656726170540951	0.00468612757551217
chr14:117816000-117816501	BoneMarrow	BoneMarrow.Lymphoid cells_B cells immature B	up	0.0251139159779009	0.125564012615767	0.573483646085411	0.000607749118910975	0.865507452730227	0.00468655452310832
chr6:129434183-129434684	BoneMarrow	BoneMarrow.Lymphoid cells_B cells immature B	down	-0.00683595	-0.0541557	0.519921583914848	0.000607939543751208	0.8401289565503	0.00468777240301857
chr17:32403358-32403859	BoneMarrow	BoneMarrow.Lymphoid cells_B cells immature B	down	0.000228512620122515	-0.0501537	0.980942361973476	0.000608269447692242	0.995690003894857	0.00469006560728885
chr11:50952259-50952760	BoneMarrow	BoneMarrow.Lymphoid cells_B cells immature B	up	-0.0151513	0.119618767717916	0.764513423969991	0.000608420331462074	0.937649673549077	0.00469097830401414
chr2:144178750-144179251	BoneMarrow	BoneMarrow.Lymphoid cells_B cells immature B	up	0.0266454604757318	0.0955962396458151	0.365108949841601	0.000608646157103756	0.74975169618839	0.00469221794821121
chr7:118595140-118595641	BoneMarrow	BoneMarrow.Lymphoid cells_B cells immature B	down	-0.0245985	-0.0715185	0.136770923630743	0.000608751702640877	0.522719188644536	0.00469278087760863
chr1:132370595-132371096	BoneMarrow	BoneMarrow.Lymphoid cells_B cells immature B	down	-0.00136706	-0.0870698	0.930648647446969	0.00060892205694336	0.984182892487787	0.00469384332177866
chr14:69997490-69997991	BoneMarrow	BoneMarrow.Lymphoid cells_B cells immature B	up	-0.0159607	0.100998369913189	0.603855600142774	0.000609145071093253	0.877988553304908	0.00469531155637693
chr19:32890776-32891277	BoneMarrow	BoneMarrow.Lymphoid cells_B cells immature B	down	0.000715579682457576	-0.0917001	0.966629760491975	0.000609420671608306	0.992696268419553	0.00469718494999598
chr6:134323962-134324463	BoneMarrow	BoneMarrow.Lymphoid cells_B cells immature B	up	0.0369211080514171	0.14258689829696	0.407609738583703	0.000609540450241115	0.77805910282096	0.00469785719125736
chr5:105930229-105930730	BoneMarrow	BoneMarrow.Lymphoid cells_B cells immature B	down	-0.0453553	-0.123158	0.0570705774305293	0.000609765943836049	0.376967297537616	0.0046990930782353
chr13:84646839-84647340	BoneMarrow	BoneMarrow.Lymphoid cells_B cells immature B	up	-0.032525	0.151652703197432	0.434418329204358	0.000609932025575625	0.795219524848131	0.00469986984264891
chr10:62540721-62541222	BoneMarrow	BoneMarrow.Lymphoid cells_B cells immature B	up	0.0252026480777931	0.0623247300150675	0.0845618522623706	0.000610040749845893	0.435300377889352	0.00470020662966013
chr6:120644343-120644844	BoneMarrow	BoneMarrow.Lymphoid cells_B cells immature B	down	-0.002672	-0.125894	0.916675220950055	0.000610143886069213	0.980749291476297	0.00470075023966359
chr12:79320822-79321323	BoneMarrow	BoneMarrow.Lymphoid cells_B cells immature B	down	-0.00314898	-0.0771035	0.826117978645736	0.00061042335660104	0.955492633307453	0.00470240116754987
chr1:51908473-51908974	BoneMarrow	BoneMarrow.Lymphoid cells_B cells immature B	down	0.00988569718829727	-0.124199	0.692462642372769	0.000610504678992924	0.913520196543115	0.00470277653926429
chr2:70178222-70178723	BoneMarrow	BoneMarrow.Lymphoid cells_B cells immature B	up	0.0374542616390396	0.147548229904605	0.374305069370507	0.000610676133603298	0.756216514873262	0.00470384613102078
chr2:153298877-153299378	BoneMarrow	BoneMarrow.Lymphoid cells_B cells immature B	up	0.0137462697474072	0.0610870188774319	0.39576406244459	0.000610768013725151	0.770846347154141	0.00470405158021945
chr9:41143064-41143565	BoneMarrow	BoneMarrow.Lymphoid cells_B cells immature B	up	0.011422748890712	0.0539051464296106	0.403440339298907	0.000610746170343254	0.775640966286149	0.00470405158021945
chr13:53002246-53002747	BoneMarrow	BoneMarrow.Lymphoid cells_B cells immature B	up	-0.0115027	0.158596139633563	0.787933697018817	0.000611099800293204	0.945026190102391	0.00470635572149585
chr3:138442810-138443311	BoneMarrow	BoneMarrow.Lymphoid cells_B cells immature B	down	0.00891900151807152	-0.0484964	0.327213167707404	0.000611140141824068	0.722435162094534	0.00470641518666852
chr1:153723346-153723847	BoneMarrow	BoneMarrow.Lymphoid cells_B cells immature B	up	0.0123069283503205	0.0993157146297707	0.723815527808761	0.000611407784318776	0.923997573008621	0.00470807922814324
chr1:183801581-183802082	BoneMarrow	BoneMarrow.Lymphoid cells_B cells immature B	up	0.0103887599353598	0.0795314099728532	0.665802446957124	0.000611881151637039	0.903409342721641	0.00471086449717398
chr19:11458901-11459402	BoneMarrow	BoneMarrow.Lymphoid cells_B cells immature B	up	0.0328678916650276	0.0928114597049123	0.21120457768466	0.00061185332100374	0.618290697154951	0.00471086449717398
chr5:114681655-114682156	BoneMarrow	BoneMarrow.Lymphoid cells_B cells immature B	down	0.0061375765292249	-0.0667984	0.62966720429497	0.000611929578744972	0.888997726000708	0.00471090051680979
chr6:120154880-120155381	BoneMarrow	BoneMarrow.Lymphoid cells_B cells immature B	up	0.0137633881901945	0.0525101657206	0.278918488950727	0.000611951132777806	0.683974075854002	0.00471090051680979
chr7:81583463-81583964	BoneMarrow	BoneMarrow.Lymphoid cells_B cells immature B	down	0.000922981851111567	-0.188388	0.976069730404018	0.000612239606802254	0.99507102404573	0.00471286977697393
chr4:141762119-141762620	BoneMarrow	BoneMarrow.Lymphoid cells_B cells immature B	up	0.0100849899204714	0.127132297965262	0.811833138830865	0.000612474360820396	0.951522148510766	0.00471442532569387
chr9:120914998-120915499	BoneMarrow	BoneMarrow.Lymphoid cells_B cells immature B	down	-0.0234223	-0.0765602	0.125546189538531	0.000612607207867227	0.505178454942818	0.00471519633736333
chrX:142470001-142470502	BoneMarrow	BoneMarrow.Lymphoid cells_B cells immature B	up	0.07858521508508	0.135019900193669	0.113347591636679	0.000612678734979175	0.486325785046194	0.00471549531655075
chr2:167938717-167939218	BoneMarrow	BoneMarrow.Lymphoid cells_B cells immature B	up	0.0197039657431834	0.0626322346661406	0.207011584674735	0.00061274971919918	0.613294136042834	0.00471562729131676
chr3:131295470-131295971	BoneMarrow	BoneMarrow.Lymphoid cells_B cells immature B	up	0.0254365891677799	0.106907248354976	0.497901530602827	0.000612761250477246	0.829954767879906	0.00471562729131676
chr13:115096902-115097403	BoneMarrow	BoneMarrow.Lymphoid cells_B cells immature B	up	-0.0045317	0.0736800387538444	0.827375234033552	0.00061297853619765	0.955789312597625	0.00471704785450215
chr7:66175695-66176196	BoneMarrow	BoneMarrow.Lymphoid cells_B cells immature B	down	0.00238129944692853	-0.051328	0.805292463879052	0.000613070028157312	0.949888695804691	0.00471750029826714
chr10:121462428-121462929	BoneMarrow	BoneMarrow.Lymphoid cells_B cells immature B	up	0.0226864004097278	0.0906956629226501	0.375799268808268	0.000613203364902732	0.757219414499217	0.00471827466720715
chr3:96474664-96475165	BoneMarrow	BoneMarrow.Lymphoid cells_B cells immature B	down	0.00188197721222863	-0.114608	0.93769726860558	0.000613547508460995	0.985991301707588	0.00472044480503204
chr4:149896075-149896576	BoneMarrow	BoneMarrow.Lymphoid cells_B cells immature B	up	-0.021232	0.123383347123143	0.61529895309049	0.000613550838505713	0.882900055226236	0.00472044480503204
chr6:124850365-124850866	BoneMarrow	BoneMarrow.Lymphoid cells_B cells immature B	up	0.0214949191781393	0.123336316277683	0.60506074828238	0.000613618411298109	0.878410205218367	0.00472071295529913
chr13:110485475-110485976	BoneMarrow	BoneMarrow.Lymphoid cells_B cells immature B	down	0.0343993852461831	-0.144065	0.158192492565777	0.000613677454817036	0.553500005345597	0.00472091546273246
chr14:19771160-19771661	BoneMarrow	BoneMarrow.Lymphoid cells_B cells immature B	down	-0.0439893	-0.139444	0.0722719539306387	0.000613745050584956	0.41126943445447	0.00472118373604963
chr7:84173381-84173882	BoneMarrow	BoneMarrow.Lymphoid cells_B cells immature B	up	0.018621924702504	0.102689024524342	0.525430756236078	0.000613800374730155	0.843000917562137	0.00472135758733764
chr10:21994337-21994838	BoneMarrow	BoneMarrow.Lymphoid cells_B cells immature B	down	0.0104905740691162	-0.0487356	0.250248734389175	0.000614193341072923	0.65847716259504	0.0047241140441254
chr6:26766762-26767263	BoneMarrow	BoneMarrow.Lymphoid cells_B cells immature B	down	-0.00215483	-0.069966	0.876513164954605	0.000614224213875535	0.97037589266024	0.0047241140441254
chr11:45365294-45365795	BoneMarrow	BoneMarrow.Lymphoid cells_B cells immature B	down	-0.0179612	-0.0641811	0.140270708471121	0.000614485878606071	0.527650549413173	0.00472587463109836
chr12:72009078-72009579	BoneMarrow	BoneMarrow.Lymphoid cells_B cells immature B	up	0.0559409281677266	0.101151020810334	0.158328440348253	0.000614586568690699	0.553665837378129	0.00472639707606873
chr11:46347410-46347911	BoneMarrow	BoneMarrow.Lymphoid cells_B cells immature B	down	0.0144887742292743	-0.10681	0.414417931904189	0.000614756220084537	0.782564031113206	0.00472744977494813
chr6:50394993-50395494	BoneMarrow	BoneMarrow.Lymphoid cells_B cells immature B	up	0.0264223362316316	0.140400178543959	0.540659598583494	0.000615191487785208	0.850626212859067	0.00473029272362833
chr2:124711781-124712282	BoneMarrow	BoneMarrow.Lymphoid cells_B cells immature B	up	-0.0187487	0.111539639343988	0.590163339542352	0.000615377740641668	0.872636375823716	0.00473147269075615
chr19:59039056-59039557	BoneMarrow	BoneMarrow.Lymphoid cells_B cells immature B	up	0.0474837338738942	0.167309011872209	0.343220608165993	0.000615485181750022	0.734476407525766	0.00473169717028452
chr7:45414028-45414529	BoneMarrow	BoneMarrow.Lymphoid cells_B cells immature B	up	-0.0137539	0.0970822042138818	0.552994576488227	0.00061550532296384	0.856205446167784	0.00473169717028452
chr4:133182326-133182827	BoneMarrow	BoneMarrow.Lymphoid cells_B cells immature B	up	0.0127766863141355	0.0620203809326848	0.398189098892653	0.000615627608809728	0.772208518411147	0.004732385090919
chr17:48737139-48737640	BoneMarrow	BoneMarrow.Lymphoid cells_B cells immature B	up	0.0431984949601835	0.162179851905317	0.374534606324256	0.000615800171840636	0.75638261433797	0.00473345940292995
chr1:13521498-13521999	BoneMarrow	BoneMarrow.Lymphoid cells_B cells immature B	up	0.0721452821506216	0.117193313248838	0.0736975622837937	0.000616058232919118	0.413703625738988	0.00473493851413474
chr14:118462143-118462644	BoneMarrow	BoneMarrow.Lymphoid cells_B cells immature B	up	-0.0175136	0.151551067916552	0.745245076447562	0.000616105399467403	0.931138466202882	0.00473504878973832
chr9:92227051-92227552	BoneMarrow	BoneMarrow.Lymphoid cells_B cells immature B	up	0.033310745833011	0.102394854947323	0.410081429500389	0.000616282431056138	0.779540795938694	0.00473615707203305
chr9:119156188-119156689	BoneMarrow	BoneMarrow.Lymphoid cells_B cells immature B	up	-0.00204869	0.0977566239773735	0.943747758991813	0.000616337225076126	0.987532661595952	0.00473632588531337
chr13:45140580-45141081	BoneMarrow	BoneMarrow.Lymphoid cells_B cells immature B	up	0.0880227297043486	0.129261557118546	0.0752435950591626	0.000616440530768836	0.416758263439561	0.00473661518553533
chr14:99903541-99904042	BoneMarrow	BoneMarrow.Lymphoid cells_B cells immature B	up	-0.0135583	0.155358605008043	0.808485846498003	0.000616418039267441	0.950536341221827	0.00473661518553533
chr1:179025068-179025569	BoneMarrow	BoneMarrow.Lymphoid cells_B cells immature B	up	-0.0786088	0.134355828828547	0.0947499881990914	0.000616628586923487	0.453734235354748	0.00473755556167708
chr3:52878232-52878733	BoneMarrow	BoneMarrow.Lymphoid cells_B cells immature B	down	-0.00233858	-0.125701	0.916534174922516	0.000616609173531951	0.980683168334721	0.00473755556167708
chr7:113688696-113689197	BoneMarrow	BoneMarrow.Lymphoid cells_B cells immature B	down	-0.0396371	-0.123056	0.0809543978975096	0.000616896375135457	0.428310215410883	0.00473910825345661
chr12:91673069-91673570	BoneMarrow	BoneMarrow.Lymphoid cells_B cells immature B	up	0.0605478877418495	0.0995826040754689	0.106060915206261	0.000617508505973968	0.473743342110662	0.00474330563453219
chr14:48741173-48741674	BoneMarrow	BoneMarrow.Lymphoid cells_B cells immature B	up	-0.0534714	0.161366595047606	0.311547400341662	0.000617486554448599	0.710375930430094	0.00474330563453219
chr5:99502625-99503126	BoneMarrow	BoneMarrow.Lymphoid cells_B cells immature B	down	0.00399109706851867	-0.0996078	0.82364800513553	0.000617577033449384	0.95488099199919	0.00474357947237243
chr4:71185204-71185705	BoneMarrow	BoneMarrow.Lymphoid cells_B cells immature B	up	0.0454892702315384	0.128714108133409	0.234145138994698	0.000617736126530534	0.642864663614583	0.00474454887408565
chr5:103412292-103412793	BoneMarrow	BoneMarrow.Lymphoid cells_B cells immature B	up	-0.0675444	0.144967268735444	0.18010858970685	0.000617831314909763	0.582382666568028	0.00474502737591109
chr17:49428110-49428611	BoneMarrow	BoneMarrow.Lymphoid cells_B cells immature B	down	0.00684893632366202	-0.0499282	0.470894542634061	0.000617941892605279	0.815011740702483	0.0047456190101875
chr5:124536750-124537251	BoneMarrow	BoneMarrow.Lymphoid cells_B cells immature B	up	-0.000457763	0.0648369853049628	0.977284802629719	0.000617974133196118	0.995127040850454	0.0047456190101875
chr15:36348244-36348745	BoneMarrow	BoneMarrow.Lymphoid cells_B cells immature B	up	-0.0484602	0.156724462153092	0.342655928370642	0.000618245951152661	0.734134042490389	0.0047474537009077
chr18:3144079-3144580	BoneMarrow	BoneMarrow.Lymphoid cells_B cells immature B	up	0.007184876884107	0.136458061213545	0.882811134692693	0.000618414056584607	0.972324052381203	0.00474813256429493
chr5:65926685-65927186	BoneMarrow	BoneMarrow.Lymphoid cells_B cells immature B	down	0.00764343902135428	-0.0593955	0.483462903921238	0.000618456203518983	0.822084639019328	0.00474813256429493
chr9:103798712-103799213	BoneMarrow	BoneMarrow.Lymphoid cells_B cells immature B	down	0.00981291888733648	-0.140193	0.670773432674958	0.000618445620045536	0.905233485776159	0.00474813256429493
chr17:88755723-88756224	BoneMarrow	BoneMarrow.Lymphoid cells_B cells immature B	up	0.0421135327849061	0.134584958240561	0.358563575956656	0.000618652235491669	0.745392112492802	0.00474855167763487
chr19:61048672-61049173	BoneMarrow	BoneMarrow.Lymphoid cells_B cells immature B	up	0.0213696156132818	0.124772525953877	0.618444728498656	0.000618613040235716	0.88435322143431	0.00474855167763487
chr2:102946013-102946514	BoneMarrow	BoneMarrow.Lymphoid cells_B cells immature B	up	-0.0162274	0.0775196173912733	0.407145912705484	0.000618647949087909	0.777738714937568	0.00474855167763487
chr4:16213119-16213620	BoneMarrow	BoneMarrow.Lymphoid cells_B cells immature B	down	0.0195318772903721	-0.0624288	0.0898891955706427	0.000618562199606009	0.445569000316297	0.00474855167763487
chr19:41725953-41726454	BoneMarrow	BoneMarrow.Lymphoid cells_B cells immature B	up	0.0201570006703974	0.117557403365294	0.58522162198604	0.000618985523813759	0.870528702056065	0.00475085713322297
chr13:58201874-58202375	BoneMarrow	BoneMarrow.Lymphoid cells_B cells immature B	up	0.0308706143030255	0.0690209584169538	0.0971221478824823	0.000619439360070647	0.458090281233808	0.00475408752761492
chr1:60566509-60567010	BoneMarrow	BoneMarrow.Lymphoid cells_B cells immature B	up	-0.00469401	0.0791186587392478	0.846977407938902	0.000619693288909777	0.961872198355046	0.00475578340588371
chr12:76123134-76123635	BoneMarrow	BoneMarrow.Lymphoid cells_B cells immature B	up	-0.0341016	0.103655497951352	0.313160223878539	0.000619739190167876	0.711612995778617	0.00475588269869853
chr15:85041522-85042023	BoneMarrow	BoneMarrow.Lymphoid cells_B cells immature B	up	0.0349597560083527	0.0697366475787821	0.0876624824335349	0.000619945006681985	0.440953014085974	0.00475720910642857
chr13:45968102-45968603	BoneMarrow	BoneMarrow.Lymphoid cells_B cells immature B	up	0.0419613568096133	0.0912659442701664	0.117963365390123	0.000620188342299406	0.493451885534713	0.00475831714111226
chr5:146650583-146651084	BoneMarrow	BoneMarrow.Lymphoid cells_B cells immature B	down	-0.00600341	-0.168015	0.860593967384801	0.000620169918597217	0.965934448202445	0.00475831714111226
chr6:108688227-108688728	BoneMarrow	BoneMarrow.Lymphoid cells_B cells immature B	up	0.0228608533140773	0.0860968244253137	0.29988344564328	0.000620123330654846	0.701053120704221	0.00475831714111226
chr4:139754090-139754591	BoneMarrow	BoneMarrow.Lymphoid cells_B cells immature B	down	-0.0139642	-0.082011	0.343743907314726	0.000620711428651339	0.734858990785159	0.00476207722080116
chr13:28513140-28513641	BoneMarrow	BoneMarrow.Lymphoid cells_B cells immature B	down	-0.01226	-0.0785149	0.425152519117515	0.000621263648599742	0.789861520419817	0.004766060400719
chr5:114482572-114483073	BoneMarrow	BoneMarrow.Lymphoid cells_B cells immature B	up	0.00457516275525259	0.0583659921477557	0.774508635649796	0.00062133528873649	0.940533288480999	0.0047663565569764
chr2:31147566-31148067	BoneMarrow	BoneMarrow.Lymphoid cells_B cells immature B	up	0.0267965949249831	0.0879936629620627	0.239849416821376	0.000621443256618076	0.648581293502024	0.00476693134252748
chr1:36589450-36589951	BoneMarrow	BoneMarrow.Lymphoid cells_B cells immature B	up	0.0630345272550578	0.11819128004911	0.174014721413732	0.00062147933544351	0.574760084035801	0.00476695465382532
chr6:39628217-39628718	BoneMarrow	BoneMarrow.Lymphoid cells_B cells immature B	down	-0.00890975	-0.0639343	0.487647378798675	0.000621606358408799	0.824372328362729	0.00476742205958235
chr1:63180972-63181473	BoneMarrow	BoneMarrow.Lymphoid cells_B cells immature B	down	0.00259431564486427	-0.0505579	0.787242324884356	0.000621962579163772	0.944778686779622	0.00476990054532344
chr6:70116776-70117277	BoneMarrow	BoneMarrow.Lymphoid cells_B cells immature B	down	0.00561216446273018	-0.0701143	0.701037059213266	0.000622216782598109	0.915970251737991	0.00477159642694125
chr10:67938443-67938944	BoneMarrow	BoneMarrow.Lymphoid cells_B cells immature B	up	0.0725037814712278	0.114949912094057	0.120316156876943	0.00062247141941862	0.497067685996292	0.00477329545162366
chr10:123263711-123264212	BoneMarrow	BoneMarrow.Lymphoid cells_B cells immature B	down	0.0116915955618543	-0.0922785	0.532145007305509	0.000622969823616863	0.846039333825433	0.00477686347691419
chr16:3982135-3982636	BoneMarrow	BoneMarrow.Lymphoid cells_B cells immature B	down	-0.00493047	-0.065686	0.692155195189599	0.000623056599747924	0.913396807483742	0.00477727497236705
chr6:129193377-129193878	BoneMarrow	BoneMarrow.Lymphoid cells_B cells immature B	down	0.00412322572685578	-0.0520773	0.672544484965585	0.000623225152900194	0.906037671533161	0.00477831341456515
chr2:17263938-17264439	BoneMarrow	BoneMarrow.Lymphoid cells_B cells immature B	up	0.0411063100314666	0.136024029365731	0.45522397889995	0.000623658469177639	0.806415995132951	0.00478112753849525
chr2:60288532-60289033	BoneMarrow	BoneMarrow.Lymphoid cells_B cells immature B	down	-0.0113244	-0.05918	0.325221216125557	0.00062374598189488	0.72070952727933	0.00478154436649548
chr17:84143129-84143630	BoneMarrow	BoneMarrow.Lymphoid cells_B cells immature B	down	0.00890844884510695	-0.0523155	0.370563210618849	0.00062390680693089	0.753716317519821	0.00478252312172893
chr14:30255710-30256211	BoneMarrow	BoneMarrow.Lymphoid cells_B cells immature B	up	0.032242236265379	0.0764907452009954	0.176933930546283	0.000624232353390374	0.578462226579565	0.00478451018459465
chr14:76851430-76851931	BoneMarrow	BoneMarrow.Lymphoid cells_B cells immature B	down	-0.00619674	-0.10044	0.75185114999105	0.000624578164406387	0.933527458968323	0.00478637041312164
chr2:91634759-91635260	BoneMarrow	BoneMarrow.Lymphoid cells_B cells immature B	up	0.071144673247861	0.13275663666718	0.110882934864062	0.000624607753992295	0.482203905092444	0.00478637041312164
chr5:140916836-140917337	BoneMarrow	BoneMarrow.Lymphoid cells_B cells immature B	up	0.0216764074903562	0.0655373858942726	0.213128599209349	0.000624903509268195	0.620447149277168	0.00478838246394954
chr10:24830374-24830875	BoneMarrow	BoneMarrow.Lymphoid cells_B cells immature B	up	0.0283540295649353	0.108146805183651	0.394153980209462	0.000624970923533653	0.769691426179328	0.00478864470932086
chr14:78762330-78762831	BoneMarrow	BoneMarrow.Lymphoid cells_B cells immature B	up	0.0299895945475822	0.150203309991642	0.530515545821104	0.000625013092174435	0.845306746247224	0.00478871350038954
chr11:46789416-46789917	BoneMarrow	BoneMarrow.Lymphoid cells_B cells immature B	up	-0.0903697	0.133713405024096	0.104665473391218	0.00062525376599965	0.471478320839801	0.00479025889410254
chr6:51129567-51130068	BoneMarrow	BoneMarrow.Lymphoid cells_B cells immature B	down	0.00910836554694862	-0.0507497	0.334295694156663	0.000625376397644954	0.72783015116239	0.00479073384707531
chr1:92127707-92128208	BoneMarrow	BoneMarrow.Lymphoid cells_B cells immature B	up	-0.00107508	0.0807623736146375	0.963508359889903	0.000625503002212232	0.991955209069243	0.00479094057738379
chr2:144237432-144237933	BoneMarrow	BoneMarrow.Lymphoid cells_B cells immature B	down	0.00121371929781004	-0.0601131	0.916579708534578	0.000625500343421546	0.980712555009198	0.00479094057738379
chr6:125367627-125368128	BoneMarrow	BoneMarrow.Lymphoid cells_B cells immature B	up	0.0284187177685043	0.0708353923080202	0.139804683547231	0.000625457333477362	0.526916223126641	0.00479094057738379
chr4:135232876-135233377	BoneMarrow	BoneMarrow.Lymphoid cells_B cells immature B	up	0.0255107480819126	0.0851419256580509	0.286168735619962	0.000625541181189925	0.689768101281575	0.00479097866444958
chr12:73723155-73723656	BoneMarrow	BoneMarrow.Lymphoid cells_B cells immature B	up	0.0155435486288676	0.0687998206411247	0.425991925600233	0.000625670800927726	0.790506746490315	0.00479171704904992
chr10:127324470-127324971	BoneMarrow	BoneMarrow.Lymphoid cells_B cells immature B	down	0.0121197656068535	-0.0517542	0.205407091169282	0.000625833937711867	0.611592333549598	0.00479271203286255
chr2:173448381-173448882	BoneMarrow	BoneMarrow.Lymphoid cells_B cells immature B	up	-0.00116969	0.072647137699357	0.961761229660993	0.000626148052187689	0.991581915908873	0.00479486305512381
chrX:23656668-23657169	BoneMarrow	BoneMarrow.Lymphoid cells_B cells immature B	down	-0.0118881	-0.0679836	0.405497528691202	0.000626723780106353	0.776615532927641	0.00479850776215053
chr3:145169973-145170474	BoneMarrow	BoneMarrow.Lymphoid cells_B cells immature B	up	0.00623960756670875	0.104084078751662	0.850357711387489	0.000626863680132814	0.963095692293551	0.00479906955883913
chr5:65789897-65790398	BoneMarrow	BoneMarrow.Lymphoid cells_B cells immature B	down	-0.0020969	-0.111849	0.923424948529778	0.000627047967788586	0.982393604736337	0.00480022569876211
chr15:62157138-62157639	BoneMarrow	BoneMarrow.Lymphoid cells_B cells immature B	up	0.014776799372165	0.0808801880719407	0.483726325594866	0.000627266538971536	0.822121643152496	0.00480114230015605
chr17:46045735-46046236	BoneMarrow	BoneMarrow.Lymphoid cells_B cells immature B	down	-0.0304955	-0.0847771	0.0975728529641174	0.000627240312481191	0.459065859675533	0.00480114230015605
chr5:8917027-8917528	BoneMarrow	BoneMarrow.Lymphoid cells_B cells immature B	down	0.00610448780629423	-0.059129	0.572077217190714	0.000627267532752109	0.864939713281237	0.00480114230015605
chr2:90667871-90668372	BoneMarrow	BoneMarrow.Lymphoid cells_B cells immature B	down	0.0157624680519657	-0.0481537	0.0817973689547173	0.000627918078766293	0.429916673178305	0.00480586666417283
chr4:148056148-148056649	BoneMarrow	BoneMarrow.Lymphoid cells_B cells immature B	up	0.0465339582455118	0.102425303454059	0.17791840307745	0.000628056915865671	0.579730555739998	0.00480667429260467
chr16:33736692-33737193	BoneMarrow	BoneMarrow.Lymphoid cells_B cells immature B	down	-0.0140129	-0.0712505	0.290076914024291	0.000628195689655842	0.692783510627647	0.00480748135086486
chr18:54611786-54612287	BoneMarrow	BoneMarrow.Lymphoid cells_B cells immature B	down	0.00153120445533901	-0.151756	0.986875404542405	0.000628662505496106	0.996874833776831	0.00481079864381419
chr14:67712883-67713384	BoneMarrow	BoneMarrow.Lymphoid cells_B cells immature B	up	-0.0182067	0.0672579823926568	0.327643007375157	0.000629704806620382	0.722758282410828	0.00481826367174279
chr1:189215011-189215512	BoneMarrow	BoneMarrow.Lymphoid cells_B cells immature B	up	-0.0155076	0.15111157573722	0.750755374781974	0.000630145788413253	0.933166500552814	0.00482112653550089
chr3:86635887-86636388	BoneMarrow	BoneMarrow.Lymphoid cells_B cells immature B	up	0.00924125505422826	0.0691913043141843	0.629175951020402	0.000631185155741145	0.888857635770053	0.00482856644141976
chr8:24566140-24566641	BoneMarrow	BoneMarrow.Lymphoid cells_B cells immature B	up	-0.0280605	0.164878262074856	0.567277358216777	0.000631862867726891	0.863169251120591	0.00483323839957418
chr8:126297247-126297748	BoneMarrow	BoneMarrow.Lymphoid cells_B cells immature B	up	0.0109201607640572	0.107698951401042	0.771905103515038	0.000631923570183416	0.939662139452469	0.00483344647100107
chr6:99269879-99270380	BoneMarrow	BoneMarrow.Lymphoid cells_B cells immature B	down	0.00694463836081877	-0.0694243	0.612905446752787	0.000632013350676691	0.881986950998456	0.00483387692018036
chr17:24354570-24355071	BoneMarrow	BoneMarrow.Lymphoid cells_B cells immature B	up	0.00200372930698369	0.0813222954446722	0.928927695554878	0.000632172930205578	0.983790704065551	0.00483484114482537
chr2:124234506-124235007	BoneMarrow	BoneMarrow.Lymphoid cells_B cells immature B	up	0.0448583988921458	0.158231670484457	0.376172571612428	0.000632238477274369	0.757476056973301	0.00483508614770851
chr11:67575381-67575882	BoneMarrow	BoneMarrow.Lymphoid cells_B cells immature B	up	-0.00319584	0.104683644566065	0.918762090440561	0.000632311950814989	0.98127770143457	0.00483515783461842
chrX:94028529-94029030	BoneMarrow	BoneMarrow.Lymphoid cells_B cells immature B	up	-0.00729672	0.149494210691753	0.890563567577213	0.000632314876202221	0.974285669469749	0.00483515783461842
chr1:92513954-92514455	BoneMarrow	BoneMarrow.Lymphoid cells_B cells immature B	up	0.0338949056304266	0.15235850065829	0.534537343098852	0.000632807238902345	0.847493835069987	0.0048386663639616
chr3:95385631-95386132	BoneMarrow	BoneMarrow.Lymphoid cells_B cells immature B	up	2.96431496138994e-05	0.151517382210657	0.970915476439159	0.00063304702497178	0.993896213541399	0.00484024333417612
chr19:32963900-32964401	BoneMarrow	BoneMarrow.Lymphoid cells_B cells immature B	down	-0.00181462	-0.0601034	0.871180073272775	0.000633305158383557	0.968977877797578	0.00484196041261307
chr7:47121978-47122479	BoneMarrow	BoneMarrow.Lymphoid cells_B cells immature B	up	-0.0161628	0.0982825296542906	0.612411897499019	0.000633576982404549	0.881793176215887	0.00484378197564359
chr19:44637085-44637586	BoneMarrow	BoneMarrow.Lymphoid cells_B cells immature B	up	-0.00421961	0.14279812267936	0.899796179654317	0.000633648362016333	0.976528809588731	0.00484397978110555
chr3:152930369-152930870	BoneMarrow	BoneMarrow.Lymphoid cells_B cells immature B	down	-0.0207145	-0.0782913	0.185630511850743	0.000633670003178468	0.589068416383966	0.00484397978110555
chr11:97119415-97119916	BoneMarrow	BoneMarrow.Lymphoid cells_B cells immature B	up	0.00949506514652219	0.0915747597238457	0.713346782743112	0.000633722787728026	0.92047674348149	0.00484412662731718
chr7:76474188-76474689	BoneMarrow	BoneMarrow.Lymphoid cells_B cells immature B	down	-0.0165661	-0.0710874	0.256937384717987	0.000633838554161238	0.664357434315775	0.00484475486097845
chr11:78792462-78792963	BoneMarrow	BoneMarrow.Lymphoid cells_B cells immature B	down	-0.0168555	-0.0589709	0.158364446118004	0.000634167794976441	0.553745914436032	0.00484701463640441
chr13:104816230-104816731	BoneMarrow	BoneMarrow.Lymphoid cells_B cells immature B	down	-0.0171827	-0.0546583	0.110637462592487	0.00063515280056701	0.481806453410106	0.004853935759372
chr13:100881005-100881506	BoneMarrow	BoneMarrow.Lymphoid cells_B cells immature B	down	-0.0295123	-0.11159	0.299558904224908	0.000635340553128833	0.700827941343692	0.00485494940230257
chr8:107502816-107503317	BoneMarrow	BoneMarrow.Lymphoid cells_B cells immature B	down	-0.0152958	-0.0595549	0.194092019743029	0.000635431223065135	0.598849546993381	0.00485538509864498
chr2:102977697-102978198	BoneMarrow	BoneMarrow.Lymphoid cells_B cells immature B	up	0.0163433770290008	0.0986750719506878	0.514694948492929	0.000635661510945474	0.837625994730767	0.0048568875251656
chr6:120704311-120704812	BoneMarrow	BoneMarrow.Lymphoid cells_B cells immature B	down	-0.0370275	-0.112035	0.131023585037389	0.000636254490545785	0.513943402757122	0.00486090344937544
chrX:36816975-36817476	BoneMarrow	BoneMarrow.Lymphoid cells_B cells immature B	up	-0.0219393	0.106811789063153	0.561029366884494	0.000636241726319566	0.860271633570465	0.00486090344937544
chr5:5071514-5072015	BoneMarrow	BoneMarrow.Lymphoid cells_B cells immature B	up	0.078786343335746	0.122373632855606	0.134193652471467	0.000636322872085675	0.519035531358488	0.00486116846667633
chr12:104035680-104036181	BoneMarrow	BoneMarrow.Lymphoid cells_B cells immature B	up	-0.0356438	0.160754057489023	0.459297641538469	0.000636412268125349	0.808282056760733	0.00486159398702055
chr10:126881586-126882087	BoneMarrow	BoneMarrow.Lymphoid cells_B cells immature B	down	-0.00640198	-0.0648864	0.624812187398604	0.000636592316144766	0.886945738205119	0.00486245448573512
chr12:16584074-16584575	BoneMarrow	BoneMarrow.Lymphoid cells_B cells immature B	down	-0.0103496	-0.0649411	0.393591704173285	0.000636575826115296	0.76937977469385	0.00486245448573512
chr10:111049996-111050497	BoneMarrow	BoneMarrow.Lymphoid cells_B cells immature B	down	-0.0234695	-0.0803642	0.19588403443001	0.000636803895655732	0.600731946613893	0.00486367795389375
chr9:55096836-55097337	BoneMarrow	BoneMarrow.Lymphoid cells_B cells immature B	up	0.0304410867927189	0.151256387174388	0.537936138108419	0.000636853623222788	0.849174906126443	0.00486367795389375
chr6:86880203-86880704	BoneMarrow	BoneMarrow.Lymphoid cells_B cells immature B	up	0.0300521623194668	0.138119884125594	0.442553732770071	0.000636923921896235	0.799409187213865	0.00486395736660493
chr13:117154581-117155082	BoneMarrow	BoneMarrow.Lymphoid cells_B cells immature B	down	0.0149463699414964	-0.174055	0.717354853874408	0.000637519116356229	0.921869770128936	0.00486824497664658
chr10:67296763-67297264	BoneMarrow	BoneMarrow.Lymphoid cells_B cells immature B	down	0.00577256558349062	-0.0569368	0.589265416394455	0.000637716144057009	0.872281131172351	0.00486949179933322
chr18:12690129-12690630	BoneMarrow	BoneMarrow.Lymphoid cells_B cells immature B	up	0.048261071985688	0.127081774997394	0.320918091161298	0.000637868212117669	0.717261009680047	0.00487039520407098
chr13:51815828-51816329	BoneMarrow	BoneMarrow.Lymphoid cells_B cells immature B	down	-0.0037287	-0.056534	0.727994775840923	0.000638059705645822	0.925445333142664	0.00487159952748445
chr15:5499768-5500269	BoneMarrow	BoneMarrow.Lymphoid cells_B cells immature B	up	-0.000602372	0.101519398778223	0.980663021647361	0.000638373084098855	0.995651727925152	0.0048737342682135
chr15:76280781-76281282	BoneMarrow	BoneMarrow.Lymphoid cells_B cells immature B	up	-0.00885515	0.103450680962154	0.797599514583217	0.000638483332725564	0.947752156704218	0.00487406014615406
chr7:109823057-109823558	BoneMarrow	BoneMarrow.Lymphoid cells_B cells immature B	up	0.0156660652486811	0.134427986599231	0.782028947173843	0.00063846995434494	0.942719737223191	0.00487406014615406
chr4:134377997-134378498	BoneMarrow	BoneMarrow.Lymphoid cells_B cells immature B	up	-0.0295535	0.099343927694625	0.532491015054004	0.000639026446907912	0.846279281829995	0.00487794808388057
chr16:43590615-43591116	BoneMarrow	BoneMarrow.Lymphoid cells_B cells immature B	up	0.0123182353755435	0.106232134982606	0.696767880220441	0.000639103913464748	0.915072711296525	0.00487828132106552
chr4:133262276-133262777	BoneMarrow	BoneMarrow.Lymphoid cells_B cells immature B	up	-0.00176646	0.0949755888554457	0.958993258209025	0.000639223180544195	0.990903848099034	0.00487893356957816
chr7:144933300-144933801	BoneMarrow	BoneMarrow.Lymphoid cells_B cells immature B	down	-0.0431305	-0.112379	0.0716252433295236	0.000639325370819068	0.409966219000291	0.00487945541559481
chr17:81043396-81043897	BoneMarrow	BoneMarrow.Lymphoid cells_B cells immature B	up	-0.0206299	0.105090233042304	0.539530480264672	0.000639380638204953	0.850110498887238	0.00487961910074437
chr1:172548410-172548911	BoneMarrow	BoneMarrow.Lymphoid cells_B cells immature B	down	0.00273914846691639	-0.0533479	0.793974656252339	0.000639415795644366	0.946508344812477	0.00487962930179697
chr11:67482564-67483065	BoneMarrow	BoneMarrow.Lymphoid cells_B cells immature B	up	0.0853479772751156	0.15026308851098	0.0607476151783278	0.000639473672646607	0.385867714448824	0.0048798128743735
chr15:37871513-37872014	BoneMarrow	BoneMarrow.Lymphoid cells_B cells immature B	up	0.0208006409558794	0.149794591549197	0.686834435441799	0.000639557416837823	0.911376462413156	0.00488019380917835
chr1:136838361-136838862	BoneMarrow	BoneMarrow.Lymphoid cells_B cells immature B	up	0.060588174720967	0.153870073822518	0.211826672354192	0.000639813907061467	0.618946055918225	0.00488189278634097
chr4:6483194-6483695	BoneMarrow	BoneMarrow.Lymphoid cells_B cells immature B	down	-0.055361	-0.195307	0.104632362749085	0.000639951996859563	0.471419063331832	0.00488268821548921
chr5:124848804-124849305	BoneMarrow	BoneMarrow.Lymphoid cells_B cells immature B	up	-0.00220334	0.136833698349773	0.986012553725061	0.000640069964979625	0.996669519018042	0.00488307183149827
chr5:37971646-37972147	BoneMarrow	BoneMarrow.Lymphoid cells_B cells immature B	up	0.0487764895903209	0.133370840713108	0.265061855270875	0.000640175468885355	0.671226093772296	0.00488361848862212
chr6:129917498-129917999	BoneMarrow	BoneMarrow.Lymphoid cells_B cells immature B	down	-0.0139754	-0.100427	0.439853177915058	0.000640660232130013	0.79786820256229	0.004886799769045
chr10:4128890-4129391	BoneMarrow	BoneMarrow.Lymphoid cells_B cells immature B	down	-0.0129517	-0.128007	0.62181946449337	0.000640787697009083	0.88572900106268	0.00488748108383454
chr7:6383012-6383513	BoneMarrow	BoneMarrow.Lymphoid cells_B cells immature B	down	0.00758837374925122	-0.0489357	0.41100841875407	0.000640964581276352	0.780077927889706	0.00488834595739353
chr6:54956468-54956969	BoneMarrow	BoneMarrow.Lymphoid cells_B cells immature B	up	0.0235810526805815	0.0669688184657078	0.137083884751312	0.00064123713660838	0.523056245419157	0.00489016612044614
chr1:131759307-131759808	BoneMarrow	BoneMarrow.Lymphoid cells_B cells immature B	up	-0.00485369	0.112848571491753	0.922905292871468	0.00064136563118697	0.982214195990106	0.00489088752124867
chr10:21468965-21469466	BoneMarrow	BoneMarrow.Lymphoid cells_B cells immature B	down	-0.018778	-0.128474	0.456167533674605	0.000641440210253648	0.806759824504075	0.00489099120589025
chr14:70010560-70011061	BoneMarrow	BoneMarrow.Lymphoid cells_B cells immature B	up	-0.0272763	0.0756309758085679	0.243393505831059	0.000641480926462349	0.652135162338836	0.00489099120589025
chr13:98832350-98832851	BoneMarrow	BoneMarrow.Lymphoid cells_B cells immature B	up	0.0188558707006253	0.0549468049732459	0.181841342603746	0.000641760157261911	0.584891365024209	0.00489286164286574
chr12:70825074-70825575	BoneMarrow	BoneMarrow.Lymphoid cells_B cells immature B	down	0.00733245532859914	-0.0482849	0.417061094874447	0.000642007769398949	0.784393228102021	0.00489423221817135
chr1:71127110-71127611	BoneMarrow	BoneMarrow.Lymphoid cells_B cells immature B	down	0.00279712899298826	-0.0530874	0.780787199556878	0.000642144954163093	0.942561634968263	0.00489501938192512
chr1:21520762-21521263	BoneMarrow	BoneMarrow.Lymphoid cells_B cells immature B	up	-0.0115648	0.125338946587614	0.786626868800323	0.000642267581970826	0.944693115936857	0.00489569550185803
chr11:45808484-45808985	BoneMarrow	BoneMarrow.Lymphoid cells_B cells immature B	up	0.0682080963829589	0.118554219540679	0.0726012594923198	0.000643370762173789	0.411762927720917	0.00490306836021931
chr13:29725516-29726017	BoneMarrow	BoneMarrow.Lymphoid cells_B cells immature B	down	-0.0186247	-0.109366	0.423531090566839	0.000643354553963195	0.788859598459798	0.00490306836021931
chr9:92374644-92375145	BoneMarrow	BoneMarrow.Lymphoid cells_B cells immature B	up	0.0247275019213422	0.103615668568837	0.533572958881974	0.000643312685558396	0.846969077853914	0.00490306836021931
chr1:55212738-55213239	BoneMarrow	BoneMarrow.Lymphoid cells_B cells immature B	down	-0.004883	-0.0537732	0.632402508078985	0.00064351833392623	0.890151140139131	0.00490384991006583
chr16:43470361-43470862	BoneMarrow	BoneMarrow.Lymphoid cells_B cells immature B	up	0.0420853117495392	0.121016553284939	0.218189324732628	0.00064354129289215	0.6258524769674	0.00490384991006583
chr7:110287520-110288021	BoneMarrow	BoneMarrow.Lymphoid cells_B cells immature B	up	0.0176285523041585	0.0642606237098966	0.299643178994695	0.000643712648183245	0.700903483605578	0.00490489660244153
chr10:61308680-61309181	BoneMarrow	BoneMarrow.Lymphoid cells_B cells immature B	up	0.0614666228833573	0.136482793523978	0.223899734874723	0.000643832897415729	0.63186682771474	0.00490555379204922
chr7:19844799-19845300	BoneMarrow	BoneMarrow.Lymphoid cells_B cells immature B	down	-0.00275642	-0.0548065	0.792262956192728	0.000643914411616192	0.946096448243114	0.00490591579413701
chr17:31916380-31916881	BoneMarrow	BoneMarrow.Lymphoid cells_B cells immature B	up	0.0644207895795753	0.115513411813343	0.159005033161976	0.000644189320833513	0.554668452117425	0.00490775113636807
chr5:140574878-140575379	BoneMarrow	BoneMarrow.Lymphoid cells_B cells immature B	down	0.00913618687747215	-0.0650467	0.482965823393042	0.00064434170203471	0.821865023687264	0.00490865285537071
chr13:29733665-29734166	BoneMarrow	BoneMarrow.Lymphoid cells_B cells immature B	down	0.00466957387625392	-0.129789	0.873059941212843	0.000644483204293778	0.969495418896177	0.00490947160677413
chr12:104058641-104059142	BoneMarrow	BoneMarrow.Lymphoid cells_B cells immature B	up	0.0144739578180675	0.119830621418094	0.714922627360912	0.000644610397442268	0.921090518846319	0.00491018127514772
chr1:78686814-78687315	BoneMarrow	BoneMarrow.Lymphoid cells_B cells immature B	down	-0.0106831	-0.116183	0.654424555868556	0.000644702797352102	0.898931575376157	0.00491038784661381
chr15:97267290-97267791	BoneMarrow	BoneMarrow.Lymphoid cells_B cells immature B	up	0.000902978631953076	0.111708579328205	0.969384392726221	0.000644705584169597	0.993513129448741	0.00491038784661381
chr10:88491539-88492040	BoneMarrow	BoneMarrow.Lymphoid cells_B cells immature B	up	0.0127312166111409	0.114809492432385	0.709455461470464	0.000645265176995796	0.918863282151148	0.00491413114129198
chr2:5035769-5036270	BoneMarrow	BoneMarrow.Lymphoid cells_B cells immature B	up	0.0325858330887524	0.073700977128466	0.139946175053891	0.000645339839641956	0.527133026818647	0.00491444034222008
chr2:166767521-166768022	BoneMarrow	BoneMarrow.Lymphoid cells_B cells immature B	up	-0.0137457	0.139038098452988	0.686651402890525	0.000645518295611053	0.911328416443548	0.00491542838165022
chr3:55439704-55440205	BoneMarrow	BoneMarrow.Lymphoid cells_B cells immature B	up	-0.0916676	0.151161761955947	0.0869407509569581	0.00064553772188266	0.439513826465276	0.00491542838165022
chr12:100089927-100090428	BoneMarrow	BoneMarrow.Lymphoid cells_B cells immature B	up	-0.0327965	0.0965116396569058	0.277091441693141	0.000645649640400454	0.682019308946305	0.0049157684598801
chr4:104367282-104367783	BoneMarrow	BoneMarrow.Lymphoid cells_B cells immature B	up	-0.00869358	0.164078208907565	0.949522615075761	0.000645650526512715	0.988828583576302	0.0049157684598801
chr12:112864732-112865233	BoneMarrow	BoneMarrow.Lymphoid cells_B cells immature B	down	0.00692722099886372	-0.0630069	0.562318175509409	0.000645949551454071	0.860927388697051	0.00491778562261843
chr1:182131026-182131527	BoneMarrow	BoneMarrow.Lymphoid cells_B cells immature B	down	-0.00405182	-0.119267	0.885232264095495	0.000646648960344923	0.972855178352339	0.00492259090115576
chr10:117663020-117663521	BoneMarrow	BoneMarrow.Lymphoid cells_B cells immature B	down	-0.00381986	-0.0706855	0.776890087162786	0.000646618675939316	0.941275128783188	0.00492259090115576
chr14:7839063-7839564	BoneMarrow	BoneMarrow.Lymphoid cells_B cells immature B	up	0.00738419496490007	0.10396118527114	0.82532095671275	0.000646790432010517	0.955314896324576	0.00492340807956344
chr3:87566028-87566529	BoneMarrow	BoneMarrow.Lymphoid cells_B cells immature B	up	0.0169525546152798	0.0507797244477791	0.152740654785777	0.00064706425125242	0.546016508386089	0.00492523255639398
chr1:183692891-183693392	BoneMarrow	BoneMarrow.Lymphoid cells_B cells immature B	up	-0.00121824	0.123662753676785	0.973852908603028	0.000647385481944522	0.994588874650284	0.00492693435053645
chr1:93795793-93796294	BoneMarrow	BoneMarrow.Lymphoid cells_B cells immature B	down	-0.0638474	-0.170718	0.0809447963974801	0.000647427380090536	0.428288294960801	0.00492693435053645
chr10:67497730-67498231	BoneMarrow	BoneMarrow.Lymphoid cells_B cells immature B	up	0.0330863330465066	0.10640330026638	0.375136577484565	0.000647413351257099	0.756788442305139	0.00492693435053645
chr19:9952324-9952825	BoneMarrow	BoneMarrow.Lymphoid cells_B cells immature B	down	0.0207642063135412	-0.0704856	0.110513488072522	0.000647458571837697	0.481597023832156	0.00492693435053645
chr5:117871470-117871971	BoneMarrow	BoneMarrow.Lymphoid cells_B cells immature B	up	-0.0619532	0.165849830575426	0.229937195052563	0.000647407788719624	0.638216051345467	0.00492693435053645
chr2:32896375-32896876	BoneMarrow	BoneMarrow.Lymphoid cells_B cells immature B	up	0.0182187947869584	0.0676109579733184	0.345602551035151	0.000647626371947954	0.736324967303129	0.00492769145228768
chr9:41958422-41958923	BoneMarrow	BoneMarrow.Lymphoid cells_B cells immature B	up	-0.0162085	0.110261458820574	0.612391867965141	0.000647710479287026	0.881793176215887	0.00492807152038458
chr5:77443821-77444322	BoneMarrow	BoneMarrow.Lymphoid cells_B cells immature B	down	0.0130795560796786	-0.0595141	0.262744254715769	0.00064781567453693	0.669158149479028	0.00492861198621144
chr13:109904080-109904581	BoneMarrow	BoneMarrow.Lymphoid cells_B cells immature B	down	0.0210401823676774	-0.109973	0.268923781285732	0.000648008401790641	0.674656396681243	0.0049298183075113
chr3:152928076-152928577	BoneMarrow	BoneMarrow.Lymphoid cells_B cells immature B	down	-0.0306235	-0.0925764	0.0691680516497552	0.000648127867835269	0.404404803013941	0.00493046718566934
chr7:83794663-83795164	BoneMarrow	BoneMarrow.Lymphoid cells_B cells immature B	up	0.0571553551833642	0.123645455383426	0.179830036751929	0.000648265096701852	0.582131230523823	0.00493125111441169
chr2:104084865-104085366	BoneMarrow	BoneMarrow.Lymphoid cells_B cells immature B	up	-0.0420022	0.111632499634227	0.31707589184153	0.000648378261350862	0.714740926200372	0.00493185191741043
chr6:34176826-34177327	BoneMarrow	BoneMarrow.Lymphoid cells_B cells immature B	down	0.000615633024534945	-0.0492914	0.946943532700784	0.000648764953835495	0.988321670381934	0.00493427299812501
chr16:23301219-23301720	BoneMarrow	BoneMarrow.Lymphoid cells_B cells immature B	up	0.0442052928106225	0.0917816148456929	0.129009762987546	0.000649221711545945	0.510586588423225	0.00493748665437444
chr11:103068795-103069296	BoneMarrow	BoneMarrow.Lymphoid cells_B cells immature B	up	0.00218635563341681	0.105324529884312	0.938098325017664	0.000649392208646989	0.986116066868379	0.00493852300608154
chr1:86046210-86046711	BoneMarrow	BoneMarrow.Lymphoid cells_B cells immature B	up	0.0244220517913262	0.102966725272157	0.384300674611942	0.000649479918822572	0.763190004712068	0.00493868510247059
chr5:37044698-37045199	BoneMarrow	BoneMarrow.Lymphoid cells_B cells immature B	down	-0.00688087	-0.0482834	0.454723275220487	0.00064948198375562	0.806187069221188	0.00493868510247059
chr4:102635274-102635775	BoneMarrow	BoneMarrow.Lymphoid cells_B cells immature B	down	-0.00882325	-0.0970785	0.65102019817346	0.000649755948938076	0.897742762936325	0.0049405079608346
chr14:31447873-31448374	BoneMarrow	BoneMarrow.Lymphoid cells_B cells immature B	up	0.0431694941035727	0.11173133293149	0.15624568355401	0.000650148384472425	0.55088900226947	0.00494297089968367
chr6:120668529-120669030	BoneMarrow	BoneMarrow.Lymphoid cells_B cells immature B	down	-0.0268267	-0.0915707	0.208334523851267	0.000650380134325573	0.614928051363994	0.00494447230479288
chr4:141300073-141300574	BoneMarrow	BoneMarrow.Lymphoid cells_B cells immature B	down	-0.0213365	-0.106731	0.290054727783115	0.000650555622648779	0.692783510627647	0.00494554584963081
chr7:64403934-64404435	BoneMarrow	BoneMarrow.Lymphoid cells_B cells immature B	up	0.0124467140252972	0.0779872822856892	0.642542005264172	0.000650592174034198	0.894558540553476	0.00494556313369231
chr9:92207838-92208339	BoneMarrow	BoneMarrow.Lymphoid cells_B cells immature B	up	0.0337436496011621	0.112347352143951	0.278187690908989	0.000650684105014045	0.683224677521466	0.00494600136912288
chr6:146538059-146538560	BoneMarrow	BoneMarrow.Lymphoid cells_B cells immature B	up	0.0269288748878428	0.0590234554117447	0.110170140468674	0.000651376903927595	0.480939491139444	0.00495074584216243
chr7:113765143-113765644	BoneMarrow	BoneMarrow.Lymphoid cells_B cells immature B	up	0.0270854076467187	0.129671960911861	0.607751991648761	0.000651521414462022	0.879594318312261	0.0049515833416122
chr6:120411765-120412266	BoneMarrow	BoneMarrow.Lymphoid cells_B cells immature B	down	-0.0162408	-0.0771663	0.328674458480019	0.000651959975733095	0.723599241896554	0.00495465543001291
chr11:5150760-5151261	BoneMarrow	BoneMarrow.Lymphoid cells_B cells immature B	down	0.0149128023928544	-0.0538592	0.142571339979243	0.00065209395560855	0.530946746419669	0.00495541261041009
chr16:96058060-96058561	BoneMarrow	BoneMarrow.Lymphoid cells_B cells immature B	down	-0.0539551	-0.140444	0.0923175517359846	0.000652752031565585	0.449557312235592	0.00496015222848534
chr5:53566922-53567423	BoneMarrow	BoneMarrow.Lymphoid cells_B cells immature B	up	0.0466991250374801	0.096485725593005	0.0942794828349385	0.000652814798758835	0.453000490141229	0.00496036793501822
chr14:73450072-73450573	BoneMarrow	BoneMarrow.Lymphoid cells_B cells immature B	up	-0.0295875	0.14604556641914	0.529595299658171	0.000653422289183785	0.845022618574713	0.00496472244252711
chr5:8489651-8490152	BoneMarrow	BoneMarrow.Lymphoid cells_B cells immature B	down	-0.00356244	-0.0808719	0.820246813874378	0.000653706621981875	0.953941545685705	0.00496662125923765
chr11:5848691-5849192	BoneMarrow	BoneMarrow.Lymphoid cells_B cells immature B	up	0.0609658456494561	0.118922355274186	0.0863938753822433	0.000653920167833688	0.438377363236783	0.00496798209124726
chr13:115141988-115142489	BoneMarrow	BoneMarrow.Lymphoid cells_B cells immature B	up	-0.0526399	0.134535440861137	0.320612789806137	0.000654524550968794	0.717011988583589	0.00497231190444538
chr2:72078015-72078516	BoneMarrow	BoneMarrow.Lymphoid cells_B cells immature B	down	-0.043929	-0.119038	0.0514013563670438	0.000654989887026532	0.364051456227583	0.0049755850002791
chr1:79629693-79630194	BoneMarrow	BoneMarrow.Lymphoid cells_B cells immature B	down	0.0043909781699288	-0.0549204	0.673089662573713	0.000655208206769256	0.906294422859577	0.00497645740495165
chr11:35179250-35179751	BoneMarrow	BoneMarrow.Lymphoid cells_B cells immature B	up	0.000330586320682208	0.144693082434268	0.991792024409453	0.000655180278612458	0.998150216672999	0.00497645740495165
chr13:6875891-6876392	BoneMarrow	BoneMarrow.Lymphoid cells_B cells immature B	up	0.020868357891555	0.0850943837161363	0.416163320580188	0.000655174056461926	0.783685444875013	0.00497645740495165
chr7:44643741-44644242	BoneMarrow	BoneMarrow.Lymphoid cells_B cells immature B	up	0.039532160374947	0.132488793369897	0.366537753899654	0.000655624697161436	0.750979269200334	0.00497935861882165
chr4:130857564-130858065	BoneMarrow	BoneMarrow.Lymphoid cells_B cells immature B	up	0.0199653104488637	0.134621807201021	0.618715947834601	0.000655742265839458	0.884427199886889	0.00497998938693816
chr7:126596362-126596863	BoneMarrow	BoneMarrow.Lymphoid cells_B cells immature B	up	0.043239755593596	0.125058249138391	0.291493983056884	0.000656449391592301	0.693569558701593	0.00498509720351311
chr1:35590575-35591076	BoneMarrow	BoneMarrow.Lymphoid cells_B cells immature B	up	0.000712714730070224	0.0993246497548891	0.989226897429383	0.00065700924072937	0.997524711118518	0.00498908611806278
chr2:101989821-101990322	BoneMarrow	BoneMarrow.Lymphoid cells_B cells immature B	down	-0.0374558	-0.117724	0.160093387448477	0.000657076080849592	0.55607838275637	0.00498933108093776
chr15:7129072-7129573	BoneMarrow	BoneMarrow.Lymphoid cells_B cells immature B	down	0.00937919916696233	-0.0696965	0.510357044935204	0.000657140888738982	0.835583052802031	0.00498956058764191
chr13:5864467-5864968	BoneMarrow	BoneMarrow.Lymphoid cells_B cells immature B	down	0.00916107609666328	-0.0533446	0.368110711944377	0.000657186542613818	0.752017267410439	0.00498964464462343
chr10:43581242-43581743	BoneMarrow	BoneMarrow.Lymphoid cells_B cells immature B	down	-0.00247009	-0.070647	0.854750234072023	0.000657501439336523	0.964238304992174	0.00499151846959956
chr14:101883765-101884266	BoneMarrow	BoneMarrow.Lymphoid cells_B cells immature B	up	0.0499458756324563	0.157747789755165	0.309275355418514	0.000657806266375745	0.70873473641086	0.00499356152301516
chr3:152907727-152908228	BoneMarrow	BoneMarrow.Lymphoid cells_B cells immature B	up	-0.0369476	0.118828219199815	0.341906663383063	0.000658156489409061	0.733410913995405	0.00499569445157039
chr5:21567120-21567621	BoneMarrow	BoneMarrow.Lymphoid cells_B cells immature B	down	-0.0065678	-0.117165	0.787142256105833	0.000658373992065156	0.944738971854401	0.00499708249782569
chr12:12941669-12942170	BoneMarrow	BoneMarrow.Lymphoid cells_B cells immature B	down	-0.0399205	-0.104889	0.0706280099054102	0.000658415213139359	0.407773077046149	0.00499713248482554
chr6:87078575-87079076	BoneMarrow	BoneMarrow.Lymphoid cells_B cells immature B	up	-0.0344086	0.118722694806609	0.362712774118054	0.000658450046160312	0.74817482539357	0.00499713398611139
chr1:173742212-173742713	BoneMarrow	BoneMarrow.Lymphoid cells_B cells immature B	up	-0.0182994	0.0989986863276255	0.5026630231509	0.000658907251175886	0.832192744972726	0.00500034080014757
chr5:73344166-73344667	BoneMarrow	BoneMarrow.Lymphoid cells_B cells immature B	up	0.0783322541496779	0.142556954734149	0.0956647945452805	0.000659364207836899	0.455480344922896	0.00500354539223163
chr16:57197182-57197683	BoneMarrow	BoneMarrow.Lymphoid cells_B cells immature B	up	0.00178445732771875	0.147240823542598	0.974125276933388	0.000659567019743785	0.994595847169652	0.00500468774990509
chr17:47223066-47223567	BoneMarrow	BoneMarrow.Lymphoid cells_B cells immature B	up	0.0351089173689582	0.154872516892811	0.48618544168535	0.00065958412218303	0.823506634060009	0.00500468774990509
chr3:36241735-36242236	BoneMarrow	BoneMarrow.Lymphoid cells_B cells immature B	up	0.0728848703162299	0.162753979261145	0.121540577291276	0.000659654427631971	0.499222509431854	0.00500483807758985
chr5:115499464-115499965	BoneMarrow	BoneMarrow.Lymphoid cells_B cells immature B	up	0.0301339325431339	0.111655679473209	0.310123584112202	0.000659673311580523	0.709296452051657	0.00500483807758985
chr13:111643333-111643834	BoneMarrow	BoneMarrow.Lymphoid cells_B cells immature B	down	0.0142229168230788	-0.182429	0.649652721353539	0.000659782902023715	0.897258816282809	0.00500540631617833
chr18:80421474-80421975	BoneMarrow	BoneMarrow.Lymphoid cells_B cells immature B	up	0.0518888932326522	0.102991352832011	0.113448782885622	0.000660005021715041	0.486586311898531	0.00500682814701216
chr2:169516048-169516549	BoneMarrow	BoneMarrow.Lymphoid cells_B cells immature B	down	-0.0363738	-0.127264	0.123637485641424	0.000660124295127409	0.502151139980731	0.00500720641273789
chr7:63951060-63951561	BoneMarrow	BoneMarrow.Lymphoid cells_B cells immature B	up	0.00642195742664581	0.0811051507993545	0.767182754460669	0.000660186291397398	0.938398501612434	0.00500741341270766
chr7:113838483-113838984	BoneMarrow	BoneMarrow.Lymphoid cells_B cells immature B	up	0.0367041182156519	0.158349556070397	0.51803073428006	0.000660358676908964	0.839082053330466	0.00500819436216087
chr7:6729313-6729814	BoneMarrow	BoneMarrow.Lymphoid cells_B cells immature B	up	0.035047453516587	0.108879446980078	0.350924541267082	0.00066035030437367	0.740058045255514	0.00500819436216087
chr15:78462928-78463429	BoneMarrow	BoneMarrow.Lymphoid cells_B cells immature B	up	0.0148774410066018	0.105001692319432	0.623046228118258	0.000660903255356198	0.886241956868737	0.00501179758118033
chr2:118526447-118526948	BoneMarrow	BoneMarrow.Lymphoid cells_B cells immature B	up	-0.0232164	0.0966501258954544	0.367327888391554	0.000660946067270619	0.751495262669554	0.00501185881325157
chr8:94987479-94987980	BoneMarrow	BoneMarrow.Lymphoid cells_B cells immature B	down	0.0235923089231119	-0.173193	0.462415336776764	0.000661116051130678	0.81026016972085	0.00501288431475106
chr17:26204776-26205277	BoneMarrow	BoneMarrow.Lymphoid cells_B cells immature B	up	0.0344956596809609	0.0993014484586787	0.369874340880467	0.000661150970179852	0.753066440368865	0.00501288563910762
chr17:46033048-46033549	BoneMarrow	BoneMarrow.Lymphoid cells_B cells immature B	down	0.00349480505048227	-0.0797063	0.830989615608312	0.0006617121457071	0.956686294566728	0.0050166132452564
chr10:61166799-61167300	BoneMarrow	BoneMarrow.Lymphoid cells_B cells immature B	up	0.0670992108694082	0.108650942094227	0.0669932075965585	0.000661823779308822	0.399458332915829	0.00501693233094612
chr15:98677257-98677758	BoneMarrow	BoneMarrow.Lymphoid cells_B cells immature B	up	0.0157690972336797	0.058116927707118	0.292407958537317	0.000661800938459812	0.694721093579554	0.00501693233094612
chr7:82035768-82036269	BoneMarrow	BoneMarrow.Lymphoid cells_B cells immature B	down	-0.0481381	-0.114944	0.085755242287862	0.000661916117722764	0.43729546922905	0.00501710509844616
chrX:167115860-167116361	BoneMarrow	BoneMarrow.Lymphoid cells_B cells immature B	up	0.0111237526448391	0.0800224782366858	0.64399493788508	0.000661888677309944	0.895018751961611	0.00501710509844616
chr12:104742217-104742718	BoneMarrow	BoneMarrow.Lymphoid cells_B cells immature B	down	0.00365981958912929	-0.0556538	0.73267953525417	0.000662942957215751	0.927128554599991	0.00502418067829472
chr13:95512646-95513147	BoneMarrow	BoneMarrow.Lymphoid cells_B cells immature B	up	-0.0170556	0.125778017538631	0.688794241136944	0.000662954069478364	0.912181670891975	0.00502418067829472
chr14:75045133-75045634	BoneMarrow	BoneMarrow.Lymphoid cells_B cells immature B	up	0.0222828914855889	0.0723871547207015	0.25429579011067	0.000662954080312276	0.66186071193305	0.00502418067829472
chr11:24141513-24142014	BoneMarrow	BoneMarrow.Lymphoid cells_B cells immature B	down	0.00672195886400454	-0.0493	0.475201938676818	0.000663338182940333	0.817605545377222	0.00502629954815652
chr11:79152598-79153099	BoneMarrow	BoneMarrow.Lymphoid cells_B cells immature B	up	0.0130808298602327	0.0708638678737336	0.5002609720482	0.000663297545354313	0.830950055676796	0.00502629954815652
chr1:164458608-164459109	BoneMarrow	BoneMarrow.Lymphoid cells_B cells immature B	down	-0.0188471	-0.0538227	0.0827907730116259	0.000663464349364323	0.431959278897204	0.00502699153775524
chr12:33170805-33171306	BoneMarrow	BoneMarrow.Lymphoid cells_B cells immature B	up	0.0121395964062648	0.0633509101279898	0.494301761580376	0.000663801846510502	0.827662551902682	0.00502928459868134
chr3:21983933-21984434	BoneMarrow	BoneMarrow.Lymphoid cells_B cells immature B	up	0.0341484005435222	0.0763931536522469	0.0516183867867183	0.000664030175199038	0.364611254624513	0.00503075034906228
chr13:29736635-29737136	BoneMarrow	BoneMarrow.Lymphoid cells_B cells immature B	down	0.00999875782019561	-0.135188	0.706736683905131	0.000664128017449046	0.918031272955069	0.00503115432095174
chr13:37015543-37016044	BoneMarrow	BoneMarrow.Lymphoid cells_B cells immature B	up	-0.0216474	0.104765023481293	0.513581519488573	0.000664153239188286	0.836928932664633	0.00503115432095174
chr17:45142970-45143471	BoneMarrow	BoneMarrow.Lymphoid cells_B cells immature B	up	0.0240329598766208	0.150897245367276	0.605694055505966	0.000664417672386665	0.878670900710228	0.00503289323012945
chr19:55775182-55775683	BoneMarrow	BoneMarrow.Lymphoid cells_B cells immature B	down	-0.0668347	-0.176012	0.0530509810930933	0.000664564562601095	0.36798876480654	0.00503374162786242
chr2:73592808-73593309	BoneMarrow	BoneMarrow.Lymphoid cells_B cells immature B	up	-0.00183209	0.0973916311493979	0.951609640142205	0.000665329118818781	0.989421364099593	0.00503926819959341
chr13:37543705-37544206	BoneMarrow	BoneMarrow.Lymphoid cells_B cells immature B	up	-0.0281751	0.0941859328189093	0.390129802233848	0.000665911080674157	0.767105611735624	0.00504314654393925
chr7:113860056-113860557	BoneMarrow	BoneMarrow.Lymphoid cells_B cells immature B	up	0.0334150691264513	0.128951209553551	0.493441142382965	0.000666081082781456	0.827385289053202	0.00504416924956045
chr1:138576236-138576737	BoneMarrow	BoneMarrow.Lymphoid cells_B cells immature B	up	-0.0158155	0.0945295269757301	0.60116451624382	0.000666916381481988	0.876965696424231	0.00504969974305115
chr17:7909809-7910310	BoneMarrow	BoneMarrow.Lymphoid cells_B cells immature B	down	-0.0331777	-0.0840102	0.0583631582475132	0.00066687469722054	0.380355424574264	0.00504969974305115
chr6:69197308-69197809	BoneMarrow	BoneMarrow.Lymphoid cells_B cells immature B	down	-0.0179472	-0.0642566	0.142363067121892	0.000666889403850463	0.530732018603557	0.00504969974305115
chr12:38864583-38865084	BoneMarrow	BoneMarrow.Lymphoid cells_B cells immature B	down	-0.00213431	-0.093996	0.911094062798301	0.000666986809134552	0.979439250279441	0.00504996798043262
chr3:35900777-35901278	BoneMarrow	BoneMarrow.Lymphoid cells_B cells immature B	down	-0.00711267	-0.0577571	0.531579436463318	0.000667081645959601	0.845726465036681	0.00505042098952643
chr13:45851150-45851651	BoneMarrow	BoneMarrow.Lymphoid cells_B cells immature B	up	0.0449919631549493	0.093483691469747	0.105523543295491	0.000667486774401859	0.472835532256596	0.00505317633466842
chr11:97103639-97104140	BoneMarrow	BoneMarrow.Lymphoid cells_B cells immature B	up	0.0607985601125615	0.107275645476396	0.0632789970205907	0.000667669605318386	0.391500755123534	0.00505407675685894
chr9:101060979-101061480	BoneMarrow	BoneMarrow.Lymphoid cells_B cells immature B	down	0.00772739757101134	-0.0591515	0.536643874689829	0.000667743359365837	0.84848851045263	0.00505436987282638
chr11:75891095-75891596	BoneMarrow	BoneMarrow.Lymphoid cells_B cells immature B	up	0.0185843804895003	0.148859162460919	0.698272772898426	0.000668079540824666	0.915499090381317	0.00505638399363385
chr18:5748738-5749239	BoneMarrow	BoneMarrow.Lymphoid cells_B cells immature B	up	0.0277763826332292	0.0717805031578355	0.183965516366715	0.000668063716954904	0.587261961167072	0.00505638399363385
chr3:32417355-32417856	BoneMarrow	BoneMarrow.Lymphoid cells_B cells immature B	up	0.0333298512260418	0.0862245713766258	0.19565862340059	0.000668370260612017	0.600429761404948	0.00505831896930556
chr7:123031383-123031884	BoneMarrow	BoneMarrow.Lymphoid cells_B cells immature B	up	0.0456464925214435	0.101307523125107	0.122137922993739	0.000668417492677017	0.500027862510497	0.00505841108974285
chr4:109456769-109457270	BoneMarrow	BoneMarrow.Lymphoid cells_B cells immature B	up	0.0321736874432767	0.105085434706552	0.344641942839923	0.000668825423061315	0.73550482984943	0.00506123272914421
chr6:124694107-124694608	BoneMarrow	BoneMarrow.Lymphoid cells_B cells immature B	down	0.0149947479198956	-0.152127	0.538549637604882	0.000668930482979565	0.8495573695115	0.00506125744554849
chr7:101203456-101203957	BoneMarrow	BoneMarrow.Lymphoid cells_B cells immature B	down	-0.00978688	-0.0669836	0.451693160380778	0.000668933928216609	0.804218393121222	0.00506125744554849
chr1:152768060-152768561	BoneMarrow	BoneMarrow.Lymphoid cells_B cells immature B	down	-0.00299179	-0.0517257	0.75903344454351	0.000669971279480991	0.935965012993403	0.00506825316085886
chr8:40532683-40533184	BoneMarrow	BoneMarrow.Lymphoid cells_B cells immature B	down	-0.0269563	-0.188519	0.459544708317385	0.000669999047242226	0.808437407141515	0.00506825316085886
chr17:46388147-46388648	BoneMarrow	BoneMarrow.Lymphoid cells_B cells immature B	down	0.011829765910484	-0.0486631	0.192255689199594	0.000670420457519049	0.596808351952067	0.00507117506503045
chr17:31078542-31079043	BoneMarrow	BoneMarrow.Lymphoid cells_B cells immature B	up	0.0367912669909848	0.0757733509214457	0.0688729581562641	0.00067055689640058	0.403832671988345	0.00507194120344845
chr11:104590022-104590523	BoneMarrow	BoneMarrow.Lymphoid cells_B cells immature B	down	-0.00363261	-0.0557966	0.730851	0.000670860928914505	0.92651761503721	0.00507397483554497
chr9:42013164-42013665	BoneMarrow	BoneMarrow.Lymphoid cells_B cells immature B	down	0.0233537676543933	-0.0683693	0.0893969131677877	0.000671084362732593	0.444545220750163	0.00507539868798531
chr15:83584779-83585280	BoneMarrow	BoneMarrow.Lymphoid cells_B cells immature B	up	0.055035798289142	0.148301413478011	0.127249097422377	0.000671309814990983	0.508049331469912	0.00507683765578593
chr15:36423968-36424469	BoneMarrow	BoneMarrow.Lymphoid cells_B cells immature B	up	0.0551279775697102	0.146848528015936	0.310498165459897	0.000671456811101338	0.709492637960208	0.00507741704658752
chr13:8853370-8853871	BoneMarrow	BoneMarrow.Lymphoid cells_B cells immature B	up	0.0217064628252148	0.099272239460448	0.486762611835715	0.000671625568724987	0.823788566520963	0.00507842699177572
chr13:76141629-76142130	BoneMarrow	BoneMarrow.Lymphoid cells_B cells immature B	down	-0.00647436	-0.101399	0.749931756772447	0.000671908701054339	0.932839867112107	0.00508030161824856
chr1:170311371-170311872	BoneMarrow	BoneMarrow.Lymphoid cells_B cells immature B	up	0.0748701637893241	0.136456192023276	0.0816587917723004	0.000672098030444197	0.429711437157073	0.00508146684140116
chr5:122206498-122206999	BoneMarrow	BoneMarrow.Lymphoid cells_B cells immature B	up	0.0174030360240707	0.051758984330106	0.149623079318033	0.00067225510912375	0.541174937601568	0.00508238812037652
chr12:17426749-17427250	BoneMarrow	BoneMarrow.Lymphoid cells_B cells immature B	up	-0.0224315	0.116276198756949	0.572875420611619	0.000673108732152744	0.865319653570865	0.00508825138899075
chr8:115234711-115235212	BoneMarrow	BoneMarrow.Lymphoid cells_B cells immature B	down	0.00391247819718367	-0.12995	0.887345389493905	0.000673136452717765	0.973382868802872	0.00508825138899075
chrX:52699571-52700072	BoneMarrow	BoneMarrow.Lymphoid cells_B cells immature B	down	0.00605218793583014	-0.0841615	0.716751050400554	0.000673238124857195	0.921619193105078	0.00508854859526845
chr2:11188214-11188715	BoneMarrow	BoneMarrow.Lymphoid cells_B cells immature B	down	-0.0105701	-0.0773718	0.479309059153064	0.000673645657809496	0.819794652686774	0.00509103356885948
chr2:78868431-78868932	BoneMarrow	BoneMarrow.Lymphoid cells_B cells immature B	down	-0.000330011	-0.0505743	0.971995386869267	0.000674069494266151	0.994161719949494	0.00509396985979604
chr4:106229402-106229903	BoneMarrow	BoneMarrow.Lymphoid cells_B cells immature B	up	-0.00993583	0.112069452647942	0.733350085712251	0.000674448850115588	0.927480391378744	0.00509630279909013
chr11:118162129-118162630	BoneMarrow	BoneMarrow.Lymphoid cells_B cells immature B	down	0.023962077295235	-0.0674356	0.0548939185795689	0.000675028165432246	0.372024598007076	0.00510041312806488
chr15:61548232-61548733	BoneMarrow	BoneMarrow.Lymphoid cells_B cells immature B	up	0.00898012150240323	0.0611327567476394	0.580870034150599	0.000675263233360675	0.868595937827397	0.00510171297069376
chr9:54699249-54699750	BoneMarrow	BoneMarrow.Lymphoid cells_B cells immature B	up	0.00624354590300423	0.0882638514020343	0.809188020800212	0.000675270916774712	0.950677660826707	0.00510171297069376
chr11:88059108-88059609	BoneMarrow	BoneMarrow.Lymphoid cells_B cells immature B	down	-0.00691206	-0.0657042	0.602983139450475	0.000675629629053272	0.87765002521866	0.00510398957060747
chr12:91662781-91663282	BoneMarrow	BoneMarrow.Lymphoid cells_B cells immature B	up	0.0122551160850528	0.143492829496492	0.775825745109647	0.000675696215677477	0.940909810010562	0.00510412430899114
chr12:76934637-76935138	BoneMarrow	BoneMarrow.Lymphoid cells_B cells immature B	up	0.0136246052194985	0.074327565432634	0.526007630123064	0.000675769811416453	0.843274781708862	0.00510441299520205
chr17:27657123-27657624	BoneMarrow	BoneMarrow.Lymphoid cells_B cells immature B	up	0.025008931662881	0.0852243568260252	0.337581569966894	0.000676147856614067	0.73007610638249	0.00510700118335363
chr14:73477020-73477521	BoneMarrow	BoneMarrow.Lymphoid cells_B cells immature B	up	0.0655421779855197	0.126794885656029	0.116709662575107	0.000677003393617993	0.491642435231353	0.00511319544719732
chr10:75061446-75061947	BoneMarrow	BoneMarrow.Lymphoid cells_B cells immature B	down	0.00317443183359563	-0.0901815	0.845379098415948	0.000677295457497196	0.961267690746381	0.00511486581063794
chr5:5415319-5415820	BoneMarrow	BoneMarrow.Lymphoid cells_B cells immature B	up	0.0195482997959431	0.0853208917503023	0.411220242060405	0.000677420167461549	0.780242219431781	0.00511553984827723
chr17:17634018-17634519	BoneMarrow	BoneMarrow.Lymphoid cells_B cells immature B	down	0.0027898176198359	-0.0608944	0.803820284200591	0.000677591482702892	0.949403140382287	0.0051165657367923
chr17:89019465-89019966	BoneMarrow	BoneMarrow.Lymphoid cells_B cells immature B	up	-0.0526043	0.136358398035224	0.310401604380831	0.000677638504893369	0.709478844137033	0.00511665301693062
chr7:118800075-118800576	BoneMarrow	BoneMarrow.Lymphoid cells_B cells immature B	up	0.0326224508186199	0.0779542850360334	0.0938763227600141	0.000677690416292029	0.452385759155242	0.0051167772030037
chr1:191119244-191119745	BoneMarrow	BoneMarrow.Lymphoid cells_B cells immature B	up	0.0104495049478909	0.111160178005531	0.775768229066157	0.000677972222109606	0.940877147089045	0.00511840123221481
chr13:28759822-28760323	BoneMarrow	BoneMarrow.Lymphoid cells_B cells immature B	down	-0.0284896	-0.162256	0.311766780843295	0.000678069905264273	0.710449479684429	0.00511883883746463
chr19:24174009-24174510	BoneMarrow	BoneMarrow.Lymphoid cells_B cells immature B	up	-0.00646496	0.0586117480631855	0.691260770452848	0.000678125622131827	0.913084673345355	0.00511899160966661
chr8:46755244-46755745	BoneMarrow	BoneMarrow.Lymphoid cells_B cells immature B	up	0.0253830786320095	0.085790415277028	0.303792171684885	0.00067875371566549	0.704245488905869	0.00512346486044267
chr1:164454681-164455182	BoneMarrow	BoneMarrow.Lymphoid cells_B cells immature B	down	-0.0176588	-0.119288	0.497838072368808	0.000678844012763803	0.829906518195465	0.00512380617696325
chr12:104748933-104749434	BoneMarrow	BoneMarrow.Lymphoid cells_B cells immature B	down	-0.00618336	-0.0618007	0.596080492886366	0.000679397005335394	0.875095704656881	0.00512751585148221
chr13:29292731-29293232	BoneMarrow	BoneMarrow.Lymphoid cells_B cells immature B	up	0.0393904558580635	0.154235320065926	0.395541583413312	0.000679655367649907	0.770710188344468	0.00512895376571846
chr7:144233416-144233917	BoneMarrow	BoneMarrow.Lymphoid cells_B cells immature B	up	0.0282267050747667	0.145767835078042	0.510441933239541	0.000679762114771539	0.835623051684546	0.00512919816730939
chr6:56704477-56704978	BoneMarrow	BoneMarrow.Lymphoid cells_B cells immature B	down	0.00976360276353663	-0.0515309	0.319227956902661	0.000680151328881467	0.716234235188483	0.00513159826280862
chr5:35700970-35701471	BoneMarrow	BoneMarrow.Lymphoid cells_B cells immature B	down	-0.0179008	-0.0785592	0.279491471558733	0.000680192900272655	0.684431342308246	0.00513164356088885
chr8:41444662-41445163	BoneMarrow	BoneMarrow.Lymphoid cells_B cells immature B	up	0.0218330773806599	0.117464402782283	0.618037584645482	0.000680458422809833	0.884238996225618	0.00513310994377182
chr11:8588975-8589476	BoneMarrow	BoneMarrow.Lymphoid cells_B cells immature B	down	-0.00995801	-0.0758209	0.482887787178062	0.000680745579114191	0.821844910187781	0.005134787699749
chr17:83721105-83721606	BoneMarrow	BoneMarrow.Lymphoid cells_B cells immature B	up	0.0381888514054602	0.0933848065742615	0.223261581377156	0.000680752009099029	0.631340562024795	0.005134787699749
chr9:89202218-89202719	BoneMarrow	BoneMarrow.Lymphoid cells_B cells immature B	down	0.0002736900755137	-0.0510033	0.977903165081973	0.000680915297602308	0.99527466217817	0.00513575086114085
chr10:83400883-83401384	BoneMarrow	BoneMarrow.Lymphoid cells_B cells immature B	up	0.0231422008762038	0.0527239395281308	0.0520180071167995	0.000681028324895578	0.36530085416426	0.00513633485037162
chr5:134522480-134522981	BoneMarrow	BoneMarrow.Lymphoid cells_B cells immature B	up	0.0265012695170389	0.0797502715971858	0.25965472352203	0.00068152855872621	0.666608371234987	0.00513983894853687
chr7:48894103-48894604	BoneMarrow	BoneMarrow.Lymphoid cells_B cells immature B	down	-0.0250308	-0.0767931	0.0926912920067271	0.000681628011331657	0.450233219125935	0.00514032029306503
chr5:116029025-116029526	BoneMarrow	BoneMarrow.Lymphoid cells_B cells immature B	down	-0.0022414	-0.0790241	0.87714900836665	0.000681755624605454	0.970540873368378	0.00514101394253124
chr18:3510398-3510899	BoneMarrow	BoneMarrow.Lymphoid cells_B cells immature B	up	0.0379405396111503	0.0821604346423092	0.128904347901489	0.000681849630672084	0.510392447950792	0.00514145410597563
chr9:70631639-70632140	BoneMarrow	BoneMarrow.Lymphoid cells_B cells immature B	up	-0.000470604	0.0811953953656349	0.98409788735189	0.000681946661249875	0.996313655808318	0.00514191702840192
chr13:33071809-33072310	BoneMarrow	BoneMarrow.Lymphoid cells_B cells immature B	up	-0.00444984	0.105766531569039	0.872567441387568	0.00068241522727969	0.969366676928392	0.00514437685443907
chr2:152990377-152990878	BoneMarrow	BoneMarrow.Lymphoid cells_B cells immature B	up	0.0146507132582562	0.064679165661446	0.366938366292185	0.00068235630421575	0.751202257084877	0.00514437685443907
chr5:30011351-30011852	BoneMarrow	BoneMarrow.Lymphoid cells_B cells immature B	up	-0.0233881	0.133816889103621	0.628565724130709	0.000682415518662518	0.888428641482859	0.00514437685443907
chr19:59917885-59918386	BoneMarrow	BoneMarrow.Lymphoid cells_B cells immature B	up	0.0661420500158879	0.10664361121065	0.0814645374226995	0.00068246968229879	0.429364905364737	0.00514451636846328
chr7:98531563-98532064	BoneMarrow	BoneMarrow.Lymphoid cells_B cells immature B	down	0.00252151616398952	-0.110579	0.907429036199027	0.000682511109519002	0.978502597951067	0.00514455986470363
chr1:43897073-43897574	BoneMarrow	BoneMarrow.Lymphoid cells_B cells immature B	down	0.00676259101733725	-0.089362	0.703761405011124	0.000682628680704364	0.916878656290653	0.00514517727632143
chr17:79020688-79021189	BoneMarrow	BoneMarrow.Lymphoid cells_B cells immature B	down	-0.00434318	-0.0578281	0.685061786596509	0.000682761839228119	0.910746055447287	0.00514591210374517
chr2:118642919-118643420	BoneMarrow	BoneMarrow.Lymphoid cells_B cells immature B	down	0.0156976306931265	-0.072758	0.236162594707556	0.000682835211171914	0.644785910680397	0.00514619627207859
chr9:40576424-40576925	BoneMarrow	BoneMarrow.Lymphoid cells_B cells immature B	up	0.00721167888478331	0.108256847855254	0.824672233137008	0.000682941841137404	0.955118123563299	0.00514673104713834
chr13:52974587-52975088	BoneMarrow	BoneMarrow.Lymphoid cells_B cells immature B	up	0.0618218244900735	0.145991696007566	0.184899284444834	0.000682981524563057	0.588235846186768	0.00514676127558933
chr1:189867967-189868468	BoneMarrow	BoneMarrow.Lymphoid cells_B cells immature B	up	0.0235650283138369	0.0898137638194628	0.351087751764275	0.000683223364412473	0.740061514566473	0.00514822964395096
chr9:103201871-103202372	BoneMarrow	BoneMarrow.Lymphoid cells_B cells immature B	down	-0.00405181	-0.0501311	0.673852237716876	0.000683247743762938	0.90646335374158	0.00514822964395096
chr13:39440816-39441317	BoneMarrow	BoneMarrow.Lymphoid cells_B cells immature B	up	0.0359330842009004	0.160295367167673	0.395858441886627	0.000683437453433385	0.770919874912044	0.00514912127122273
chr1:179845748-179846249	BoneMarrow	BoneMarrow.Lymphoid cells_B cells immature B	up	0.0174703317759333	0.103991937546515	0.579289857678988	0.000683553440976957	0.867996275584865	0.00514972622373319
chr19:32990546-32991047	BoneMarrow	BoneMarrow.Lymphoid cells_B cells immature B	down	-0.0126197	-0.0594185	0.28524248447903	0.00068370812718171	0.689239665351699	0.00515062264419643
chr11:83045506-83046007	BoneMarrow	BoneMarrow.Lymphoid cells_B cells immature B	up	0.00912483121488356	0.13871198227593	0.809996848501544	0.000683977783361193	0.950879532236247	0.00515184706894124
chr4:141869894-141870395	BoneMarrow	BoneMarrow.Lymphoid cells_B cells immature B	up	0.0190846471788659	0.105702750940336	0.59586553568179	0.000683945879522546	0.875051680176589	0.00515184706894124
chr15:103356047-103356548	BoneMarrow	BoneMarrow.Lymphoid cells_B cells immature B	up	-0.0200843	0.0742699434433278	0.372245146314613	0.000684385065477628	0.7547346053552	0.0051546456912741
chr2:154731842-154732343	BoneMarrow	BoneMarrow.Lymphoid cells_B cells immature B	up	-0.012347	0.163988789209858	0.77075958134501	0.000684448283991133	0.939321198501264	0.00515485274134555
chr15:86331051-86331552	BoneMarrow	BoneMarrow.Lymphoid cells_B cells immature B	up	-0.0114093	0.098903064158726	0.701360266221676	0.000684896905432865	0.91607171411072	0.00515781310265985
chr7:126598813-126599314	BoneMarrow	BoneMarrow.Lymphoid cells_B cells immature B	up	0.00738436022900961	0.164025189631886	0.890057414759842	0.000684912851030712	0.974133876221285	0.00515781310265985
chr11:72466273-72466774	BoneMarrow	BoneMarrow.Lymphoid cells_B cells immature B	down	0.0104806538526038	-0.0485173	0.25048388864026	0.000684974156385187	0.658735827515004	0.00515800554849157
chr7:81992413-81992914	BoneMarrow	BoneMarrow.Lymphoid cells_B cells immature B	down	-0.0744465	-0.154996	0.0808388259387803	0.000685631768837703	0.428119132498239	0.00516268806305177
chr7:45645010-45645511	BoneMarrow	BoneMarrow.Lymphoid cells_B cells immature B	up	0.0348116970057213	0.091303671208295	0.20323042373973	0.000685695532752456	0.609127417559205	0.0051628987459551
chr5:112122395-112122896	BoneMarrow	BoneMarrow.Lymphoid cells_B cells immature B	down	-0.0350825	-0.14399	0.121070498188978	0.000685966594123497	0.49853312450101	0.00516467015778031
chr4:49322177-49322678	BoneMarrow	BoneMarrow.Lymphoid cells_B cells immature B	down	0.0175852917389182	-0.114211	0.489840485287825	0.000686272575743922	0.825537635926208	0.00516670428698379
chr18:84883130-84883631	BoneMarrow	BoneMarrow.Lymphoid cells_B cells immature B	down	-0.0134334	-0.114077	0.533736539091471	0.000686342340111351	0.84706191392671	0.0051669599002831
chr11:80575048-80575549	BoneMarrow	BoneMarrow.Lymphoid cells_B cells immature B	up	0.0339271803527311	0.125495227601508	0.365739272553143	0.000686553960004862	0.750287874546004	0.00516828335571019
chr2:103668022-103668523	BoneMarrow	BoneMarrow.Lymphoid cells_B cells immature B	up	0.042822639765908	0.0906164872817101	0.0959213408916382	0.00068667785024242	0.456122991892684	0.00516867662537177
chr6:50325452-50325953	BoneMarrow	BoneMarrow.Lymphoid cells_B cells immature B	up	-0.0326934	0.127099440857875	0.492298124459207	0.000686645052143034	0.826688870899916	0.00516867662537177
chr13:38529540-38530041	BoneMarrow	BoneMarrow.Lymphoid cells_B cells immature B	up	0.0252650030977388	0.0806724284149505	0.205527101626089	0.000686794802960562	0.611760288321309	0.00516906455619796
chr15:28070718-28071219	BoneMarrow	BoneMarrow.Lymphoid cells_B cells immature B	down	0.0153025006435578	-0.132754	0.58646238745567	0.000686801042024931	0.871141429137144	0.00516906455619796
chr4:12095358-12095859	BoneMarrow	BoneMarrow.Lymphoid cells_B cells immature B	down	0.000570079142568081	-0.158148	0.986904826291891	0.000686903223164193	0.99688478966108	0.00516956393171491
chr7:82236424-82236925	BoneMarrow	BoneMarrow.Lymphoid cells_B cells immature B	up	0.0563924731233828	0.123172380582032	0.226100700038184	0.000687065340594563	0.634462323332954	0.00517024462919955
chr2:70011898-70012399	BoneMarrow	BoneMarrow.Lymphoid cells_B cells immature B	down	0.0449127551505417	-0.182862	0.285660488239733	0.000687675570043294	0.689366345470957	0.00517456678680903
chr4:119104769-119105270	BoneMarrow	BoneMarrow.Lymphoid cells_B cells immature B	up	0.0238916962276834	0.0653396719751803	0.172473888246195	0.000688030062625508	0.572672627600794	0.00517696424540003
chr2:92646286-92646787	BoneMarrow	BoneMarrow.Lymphoid cells_B cells immature B	up	-0.0309821	0.124595750025323	0.577297336834809	0.000688109826045164	0.86716078149296	0.00517729440926002
chr3:8958799-8959300	BoneMarrow	BoneMarrow.Lymphoid cells_B cells immature B	down	-0.00538472	-0.0803705	0.753047547265401	0.000688292573262984	0.934049037900708	0.00517812932411149
chr14:55063959-55064460	BoneMarrow	BoneMarrow.Lymphoid cells_B cells immature B	up	-0.0378287	0.128674558459631	0.365601474303071	0.000688539410908644	0.750197191287141	0.00517971623476136
chr2:180482236-180482737	BoneMarrow	BoneMarrow.Lymphoid cells_B cells immature B	up	0.0124062115440714	0.121442360967063	0.770798820559622	0.000689047621485462	0.939321198501264	0.00518272869253993
chr5:93097218-93097719	BoneMarrow	BoneMarrow.Lymphoid cells_B cells immature B	up	0.0218276811886879	0.0745011550658948	0.257947619950617	0.000689333369464579	0.665070736571844	0.00518460768456342
chr4:45442187-45442688	BoneMarrow	BoneMarrow.Lymphoid cells_B cells immature B	up	-0.0137337	0.108655395337033	0.738290902823199	0.000689706208138879	0.928952088685085	0.00518714147227217
chr8:80975885-80976386	BoneMarrow	BoneMarrow.Lymphoid cells_B cells immature B	down	-0.00531507	-0.0898473	0.775074209162907	0.000689768473779358	0.940702343818896	0.00518733936035507
chr2:181706607-181707108	BoneMarrow	BoneMarrow.Lymphoid cells_B cells immature B	down	0.000625066557792644	-0.0707134	0.966477036140238	0.000690303492667657	0.992679497567195	0.00519055126217411
chr6:100670929-100671430	BoneMarrow	BoneMarrow.Lymphoid cells_B cells immature B	down	0.0045874904511202	-0.0514137	0.64020424152255	0.000690272640397295	0.893420879419559	0.00519055126217411
chr15:61999535-62000036	BoneMarrow	BoneMarrow.Lymphoid cells_B cells immature B	up	0.0349542952338851	0.0773448684957168	0.0823406118026774	0.0006911463960061	0.430919552043182	0.00519661842041608
chr2:179648163-179648664	BoneMarrow	BoneMarrow.Lymphoid cells_B cells immature B	up	0.0103102683050424	0.128168275169422	0.799661120008733	0.000691575279642287	0.948448286624901	0.00519957216110003
chr6:6955698-6956199	BoneMarrow	BoneMarrow.Lymphoid cells_B cells immature B	down	0.0154179101004384	-0.0493265	0.0980856128809971	0.000691769016534887	0.460090851644057	0.00520075774772742
chr9:21807041-21807542	BoneMarrow	BoneMarrow.Lymphoid cells_B cells immature B	up	0.0443219138293129	0.105848138822541	0.289309032934601	0.000692058973582992	0.692261840525278	0.0052026665615663
chr2:144218741-144219242	BoneMarrow	BoneMarrow.Lymphoid cells_B cells immature B	down	0.00920262697772799	-0.0681054	0.473318533938365	0.000692115722096633	0.816386902175682	0.00520282208452978
chr1:38011554-38012055	BoneMarrow	BoneMarrow.Lymphoid cells_B cells immature B	up	-0.0240838	0.0703977752935566	0.201079185735109	0.000692289466167856	0.606557096174173	0.00520385703288695
chr2:84328559-84329060	BoneMarrow	BoneMarrow.Lymphoid cells_B cells immature B	down	-0.0386361	-0.218696	0.265110977000397	0.000692434891068672	0.671226093772296	0.00520440787916737
chr12:70825708-70826209	BoneMarrow	BoneMarrow.Lymphoid cells_B cells immature B	down	0.00885338894760716	-0.0543218	0.401440565121201	0.000692814373453887	0.774313756435365	0.00520698885177649
chr14:76659600-76660101	BoneMarrow	BoneMarrow.Lymphoid cells_B cells immature B	down	0.00830401293041652	-0.193927	0.867781948777105	0.000693382822684281	0.968202307742362	0.00521098970070139
chr6:61068028-61068529	BoneMarrow	BoneMarrow.Lymphoid cells_B cells immature B	down	0.012573041246759	-0.0562125	0.256778364189944	0.000693479650946602	0.664187698003925	0.00521117450827733
chr6:61068610-61069111	BoneMarrow	BoneMarrow.Lymphoid cells_B cells immature B	down	0.0272214707136173	-0.080998	0.082463286987501	0.000693472835576248	0.43107015120586	0.00521117450827733
chr7:141575377-141575878	BoneMarrow	BoneMarrow.Lymphoid cells_B cells immature B	down	-0.00495493	-0.0891422	0.786308464924887	0.000693696995960331	0.944595418984677	0.00521253626791108
chr16:91746509-91747010	BoneMarrow	BoneMarrow.Lymphoid cells_B cells immature B	down	0.015292690496726	-0.0530839	0.119934347280741	0.000693886703646758	0.496360179948098	0.0052136902257812
chr4:95441305-95441806	BoneMarrow	BoneMarrow.Lymphoid cells_B cells immature B	up	0.0842818899142398	0.129067392360406	0.0902238125482889	0.000693997219974916	0.44604582821596	0.00521397755159138
chr6:94061416-94061917	BoneMarrow	BoneMarrow.Lymphoid cells_B cells immature B	down	-0.0049255	-0.120405	0.835340845366445	0.000693965917829768	0.958263277744171	0.00521397755159138
chr1:74897326-74897827	BoneMarrow	BoneMarrow.Lymphoid cells_B cells immature B	up	0.00262679366219228	0.124369885516255	0.935010552021168	0.000694043695212818	0.985325641744773	0.00521405520966468
chr12:39861760-39862261	BoneMarrow	BoneMarrow.Lymphoid cells_B cells immature B	up	0.0248262838809054	0.153088104812561	0.598791514421728	0.000694207207024659	0.87608996048348	0.0052150120598933
chr15:79356873-79357374	BoneMarrow	BoneMarrow.Lymphoid cells_B cells immature B	up	0.00514243533681928	0.0592919815559013	0.737342494341309	0.000694350696447556	0.928697866961617	0.00521581840645374
chr15:38203224-38203725	BoneMarrow	BoneMarrow.Lymphoid cells_B cells immature B	up	0.0295074879473457	0.0999427308060346	0.449117188213605	0.000695037039945332	0.802802190401669	0.00522070226396671
chr10:127001974-127002475	BoneMarrow	BoneMarrow.Lymphoid cells_B cells immature B	up	-0.0294188	0.107096078898521	0.371518604979018	0.000695095911740925	0.754293131556052	0.00522087266646202
chr8:57702136-57702637	BoneMarrow	BoneMarrow.Lymphoid cells_B cells immature B	down	-0.0177301	-0.0839246	0.285547829021081	0.000695229847395227	0.689366345470957	0.00522160682729495
chr11:118741212-118741713	BoneMarrow	BoneMarrow.Lymphoid cells_B cells immature B	up	-0.00348977	0.126641908559582	0.938843138713631	0.000695337231416956	0.986231134022077	0.00522193171779456
chr2:61730794-61731295	BoneMarrow	BoneMarrow.Lymphoid cells_B cells immature B	up	-0.00174777	0.06562723950774	0.921229143854353	0.000695345491459388	0.981792003532027	0.00522193171779456
chr5:105404059-105404560	BoneMarrow	BoneMarrow.Lymphoid cells_B cells immature B	down	-0.0413278	-0.145698	0.200014680642774	0.00069545287367227	0.60538123536174	0.00522246630721707
chr3:103495728-103496229	BoneMarrow	BoneMarrow.Lymphoid cells_B cells immature B	down	-0.0046782	-0.167349	0.882566106902799	0.000695639308860952	0.97221483215333	0.00522359445420783
chr11:52298948-52299449	BoneMarrow	BoneMarrow.Lymphoid cells_B cells immature B	up	-0.0217105	0.0957295733252433	0.624368208438201	0.000695805269199754	0.886884437244013	0.0052244370934853
chr7:25633155-25633656	BoneMarrow	BoneMarrow.Lymphoid cells_B cells immature B	down	0.00271627415586602	-0.0599717	0.817104151051092	0.000695823946578598	0.952941699045947	0.0052244370934853
chr2:103051164-103051665	BoneMarrow	BoneMarrow.Lymphoid cells_B cells immature B	up	0.0239093558590493	0.0979401329504072	0.435783892337372	0.000696015003115562	0.795838998057613	0.00522538153859825
chr2:174444312-174444813	BoneMarrow	BoneMarrow.Lymphoid cells_B cells immature B	up	0.0353105259793191	0.0895528198092537	0.239964571410148	0.000696022168221163	0.648652897395499	0.00522538153859825
chr2:26063926-26064427	BoneMarrow	BoneMarrow.Lymphoid cells_B cells immature B	up	0.0488341338650797	0.0972978857835517	0.202750958524482	0.000696139082976723	0.608508924470928	0.00522598734339969
chr5:103564908-103565409	BoneMarrow	BoneMarrow.Lymphoid cells_B cells immature B	up	0.0758224195048794	0.148182735309564	0.171052169493509	0.000696281345906012	0.570961409456644	0.00522678336659592
chr14:61066597-61067098	BoneMarrow	BoneMarrow.Lymphoid cells_B cells immature B	up	0.0631154440333373	0.148579306178596	0.175458530443714	0.000696728931051547	0.576637919725941	0.00522959907622444
chr3:75744006-75744507	BoneMarrow	BoneMarrow.Lymphoid cells_B cells immature B	down	0.0158797569278803	-0.0503704	0.100086022496677	0.000696831360568304	0.463634745378095	0.00523009581602426
chr11:20616014-20616515	BoneMarrow	BoneMarrow.Lymphoid cells_B cells immature B	down	-0.0202111	-0.0740596	0.202644346913423	0.000696984966130955	0.608401109712041	0.00523097658803621
chr11:4164654-4165155	BoneMarrow	BoneMarrow.Lymphoid cells_B cells immature B	up	0.0445608099920108	0.10006365927352	0.202082127282374	0.000697336326024187	0.607636188695448	0.0052330691658402
chr17:86301231-86301732	BoneMarrow	BoneMarrow.Lymphoid cells_B cells immature B	down	0.00322484686974062	-0.0525191	0.752222627678747	0.000697804220439529	0.933703963808353	0.00523603573542723
chr12:100999740-101000241	BoneMarrow	BoneMarrow.Lymphoid cells_B cells immature B	up	0.0277926526889201	0.0800151249609001	0.218122704763037	0.00069794475940395	0.625790467201482	0.00523627330570654
chr19:40269528-40270029	BoneMarrow	BoneMarrow.Lymphoid cells_B cells immature B	up	0.0283683360216891	0.076337022113244	0.157667926061257	0.000697920760737107	0.552797561301617	0.00523627330570654
chr5:35840569-35841070	BoneMarrow	BoneMarrow.Lymphoid cells_B cells immature B	up	-0.0013134	0.160313540985325	0.991938167850457	0.000697910514168424	0.998150216672999	0.00523627330570654
chr8:114580657-114581158	BoneMarrow	BoneMarrow.Lymphoid cells_B cells immature B	up	0.0449941460935344	0.126181069444048	0.336143730458484	0.000698037210464832	0.728984493409122	0.00523669460735521
chr4:111403697-111404198	BoneMarrow	BoneMarrow.Lymphoid cells_B cells immature B	down	0.0133534443819821	-0.0606301	0.245036992762676	0.000698161258010525	0.653695160906151	0.00523735289057872
chr9:44498440-44498941	BoneMarrow	BoneMarrow.Lymphoid cells_B cells immature B	down	0.0089776819464432	-0.0649738	0.475471914142756	0.000698629814272186	0.817800630381554	0.00524059535059669
chr16:36717417-36717918	BoneMarrow	BoneMarrow.Lymphoid cells_B cells immature B	down	0.00326325687686363	-0.0640136	0.780281246258621	0.000698724870243521	0.942353271456434	0.00524103590090278
chr4:153967443-153967944	BoneMarrow	BoneMarrow.Lymphoid cells_B cells immature B	up	0.0160815245962909	0.113313402851499	0.661548424550213	0.000698889648921277	0.901874714655072	0.00524199935832361
chr5:25302474-25302975	BoneMarrow	BoneMarrow.Lymphoid cells_B cells immature B	up	0.0389285355076617	0.101750873758589	0.266967274434037	0.000698990995252333	0.673128504850451	0.00524248696803095
chr11:71224574-71225075	BoneMarrow	BoneMarrow.Lymphoid cells_B cells immature B	up	0.0236809585640081	0.126485131348913	0.618467049324942	0.000699266994666967	0.884357729186574	0.00524401178458107
chr15:48735432-48735933	BoneMarrow	BoneMarrow.Lymphoid cells_B cells immature B	up	-0.0386048	0.103946577964721	0.28404072099268	0.000699372807948822	0.688341695513687	0.00524453271091726
chr19:9123954-9124455	BoneMarrow	BoneMarrow.Lymphoid cells_B cells immature B	up	0.0217721204806697	0.0861661589130761	0.466812082738732	0.000699652193293319	0.812913736071434	0.0052463551164787
chr5:142424568-142425069	BoneMarrow	BoneMarrow.Lymphoid cells_B cells immature B	up	-0.0132335	0.0904795833244133	0.565990703331746	0.000699721050228817	0.862638453459135	0.00524659876343226
chr4:142005302-142005803	BoneMarrow	BoneMarrow.Lymphoid cells_B cells immature B	up	0.0115509124594603	0.0868436446791922	0.600916122125763	0.000700413420235336	0.876913665397474	0.00525151732360516
chr8:79274236-79274737	BoneMarrow	BoneMarrow.Lymphoid cells_B cells immature B	up	-0.00856113	0.119094075303264	0.838338779011389	0.000700495651785234	0.959196516233023	0.00525186095114954
chr2:118883265-118883766	BoneMarrow	BoneMarrow.Lymphoid cells_B cells immature B	down	0.00358818562071598	-0.0536838	0.720603149554296	0.00070053383611337	0.922858007107082	0.00525187432271244
chr11:95333175-95333676	BoneMarrow	BoneMarrow.Lymphoid cells_B cells immature B	down	0.0177584233253488	-0.0572546	0.0923116842035904	0.000700628639050847	0.449543912148035	0.00525231213829456
chr19:16329580-16330081	BoneMarrow	BoneMarrow.Lymphoid cells_B cells immature B	up	0.0315002424970921	0.075359985160995	0.165641068903903	0.000700803225004342	0.563955822864272	0.00525307504677897
chr18:31872216-31872717	BoneMarrow	BoneMarrow.Lymphoid cells_B cells immature B	down	-0.0275805	-0.0717066	0.0732235510202272	0.000700870294260081	0.412832283968651	0.00525330485664451
chr9:70831378-70831879	BoneMarrow	BoneMarrow.Lymphoid cells_B cells immature B	up	0.0328155424470873	0.0974049676483331	0.272863344058282	0.000701373823707618	0.678110879697586	0.00525653285079795
chr7:4460929-4461430	BoneMarrow	BoneMarrow.Lymphoid cells_B cells immature B	down	-0.0102814	-0.0651303	0.476098105105758	0.000701652633819714	0.818126059143153	0.00525834928084742
chr13:102537411-102537912	BoneMarrow	BoneMarrow.Lymphoid cells_B cells immature B	down	0.00349461901288813	-0.126622	0.906954175952343	0.00070183444198431	0.978453382426782	0.00525916544380671
chr1:38150787-38151288	BoneMarrow	BoneMarrow.Lymphoid cells_B cells immature B	up	0.0285806324557419	0.098053822032084	0.325592921141095	0.000701958642868884	0.720947544764592	0.00525982295686729
chr11:67639740-67640241	BoneMarrow	BoneMarrow.Lymphoid cells_B cells immature B	up	0.0298107104274094	0.118037890268081	0.496604587493771	0.000702044428609164	0.829038047775687	0.0052601925693447
chr2:92810895-92811396	BoneMarrow	BoneMarrow.Lymphoid cells_B cells immature B	up	0.0689693693655362	0.119194711892461	0.128917058443492	0.000702444759331475	0.510412540711965	0.005262891249992
chr5:99488387-99488888	BoneMarrow	BoneMarrow.Lymphoid cells_B cells immature B	down	-0.00572338	-0.0673683	0.641908027853339	0.00070250650814654	0.894276848291437	0.005262891249992
chr11:31808042-31808543	BoneMarrow	BoneMarrow.Lymphoid cells_B cells immature B	up	-0.00291181	0.0841657844262526	0.916293703108777	0.000702940625342454	0.980638053091839	0.00526554023590592
chr8:36178535-36179036	BoneMarrow	BoneMarrow.Lymphoid cells_B cells immature B	down	-0.00983285	-0.0731652	0.439583827411176	0.000703261779929038	0.797659632441512	0.00526767242998555
chr16:21245850-21246351	BoneMarrow	BoneMarrow.Lymphoid cells_B cells immature B	up	0.0258130741999353	0.0969656637428791	0.419453008020826	0.000703445224236352	0.786074842942552	0.00526877295891589
chr5:143060850-143061351	BoneMarrow	BoneMarrow.Lymphoid cells_B cells immature B	up	0.0323553445773573	0.070770487607874	0.0648995699228942	0.000703641474900802	0.395278573919139	0.00526996928764602
chr18:39445952-39446453	BoneMarrow	BoneMarrow.Lymphoid cells_B cells immature B	down	-0.00573503	-0.106585	0.780616032391123	0.000703829895557941	0.942449629613727	0.0052711068518663
chr9:50491745-50492246	BoneMarrow	BoneMarrow.Lymphoid cells_B cells immature B	up	-0.0245809	0.117396755423224	0.683428854096061	0.000704445622442345	0.910074660800421	0.00527544430397379
chr4:71372568-71373069	BoneMarrow	BoneMarrow.Lymphoid cells_B cells immature B	up	0.0773093954402363	0.13602701267333	0.0560311736471532	0.0007045317909043	0.375046239973909	0.00527581576062083
chr11:68443201-68443702	BoneMarrow	BoneMarrow.Lymphoid cells_B cells immature B	up	0.0314104260873981	0.103628883512267	0.340534563717042	0.000704771114207429	0.732450664368084	0.00527733400387864
chr11:80067446-80067947	BoneMarrow	BoneMarrow.Lymphoid cells_B cells immature B	down	0.000411417492426519	-0.0531161	0.967554957827978	0.000704862010785213	0.992943038341723	0.00527750989397411
chr9:47720957-47721458	BoneMarrow	BoneMarrow.Lymphoid cells_B cells immature B	up	-0.0137715	0.143016410514726	0.770128160208245	0.000704867760775172	0.939196689353542	0.00527750989397411
chr15:73097405-73097906	BoneMarrow	BoneMarrow.Lymphoid cells_B cells immature B	up	-0.0015737	0.0927205470661556	0.961695109385969	0.00070512941399242	0.991581915908873	0.00527919499358686
chr7:3443401-3443902	BoneMarrow	BoneMarrow.Lymphoid cells_B cells immature B	up	0.0285166386743189	0.107181395843606	0.434790585517258	0.000705240218796024	0.795273211052796	0.00527975059815647
chr14:8097895-8098396	BoneMarrow	BoneMarrow.Lymphoid cells_B cells immature B	down	0.00715856877460606	-0.0509128	0.450792881693417	0.000705378681239824	0.803558203628979	0.00528051319206146
chr13:38345372-38345873	BoneMarrow	BoneMarrow.Lymphoid cells_B cells immature B	up	0.0459364410178054	0.0967380827967311	0.0936428360571838	0.000705478932732491	0.451902970648195	0.00528098967187461
chr10:61175728-61176229	BoneMarrow	BoneMarrow.Lymphoid cells_B cells immature B	up	0.0391303015512886	0.10081862239391	0.141337574782232	0.000705930059140933	0.529253267452075	0.00528409250338754
chr17:64823216-64823717	BoneMarrow	BoneMarrow.Lymphoid cells_B cells immature B	up	0.0147915099735414	0.137809356694822	0.737394255701715	0.000706313272253355	0.928697866961617	0.00528668668849563
chr9:54699751-54700252	BoneMarrow	BoneMarrow.Lymphoid cells_B cells immature B	up	0.0505868389194929	0.10674066687626	0.098162897935039	0.000706636338546065	0.460191212346292	0.00528883043466762
chr11:26209837-26210338	BoneMarrow	BoneMarrow.Lymphoid cells_B cells immature B	down	0.000443031945771538	-0.0765045	0.980564854988891	0.000706682243394703	0.995627653116554	0.00528889964699369
chr5:140749486-140749987	BoneMarrow	BoneMarrow.Lymphoid cells_B cells immature B	down	0.0132430908577292	-0.0529698	0.189524367300804	0.000706780652372215	0.593694606578503	0.00528936177932522
chr13:29723057-29723558	BoneMarrow	BoneMarrow.Lymphoid cells_B cells immature B	down	-0.0285412	-0.112975	0.24660961911482	0.000706892939992832	0.654833090687801	0.00528992772247022
chr1:120961838-120962339	BoneMarrow	BoneMarrow.Lymphoid cells_B cells immature B	up	0.0431772877157991	0.101713294049435	0.274780082504782	0.000707082366919077	0.679751619582289	0.00529107083744191
chr11:118199166-118199667	BoneMarrow	BoneMarrow.Lymphoid cells_B cells immature B	down	0.0171017808164382	-0.0787372	0.235010511300476	0.000707398841920552	0.643864810712252	0.00529307140031637
chr5:53126109-53126610	BoneMarrow	BoneMarrow.Lymphoid cells_B cells immature B	up	-0.0758273	0.161507094034152	0.182788598910541	0.000707423088684428	0.585963674019636	0.00529307140031637
chr5:21414373-21414874	BoneMarrow	BoneMarrow.Lymphoid cells_B cells immature B	down	0.00335050188108778	-0.0535989	0.75185114767634	0.000707601549550367	0.933527458968323	0.00529413212858211
chr11:76406618-76407119	BoneMarrow	BoneMarrow.Lymphoid cells_B cells immature B	down	0.00541566199985802	-0.0486516	0.560435863557121	0.000707763500565792	0.860101318789153	0.00529487617085949
chr14:21439620-21440121	BoneMarrow	BoneMarrow.Lymphoid cells_B cells immature B	up	0.0359341366066395	0.110306512861759	0.380129110096332	0.00070784779201088	0.760193220935299	0.00529487617085949
chr7:80554697-80555198	BoneMarrow	BoneMarrow.Lymphoid cells_B cells immature B	down	-0.00468874	-0.0545348	0.655918015682135	0.000707815616603609	0.899531347223066	0.00529487617085949
chr8:116552152-116552653	BoneMarrow	BoneMarrow.Lymphoid cells_B cells immature B	up	-0.0309064	0.11897098679527	0.45866022714995	0.000707819588423957	0.807865557370708	0.00529487617085949
chr11:79679852-79680353	BoneMarrow	BoneMarrow.Lymphoid cells_B cells immature B	up	-0.0515694	0.152248743406146	0.262832594442554	0.000708346738270779	0.669194132274114	0.0052983337161579
chr7:92783858-92784359	BoneMarrow	BoneMarrow.Lymphoid cells_B cells immature B	up	0.00366346141246408	0.111338493400476	0.931307499592794	0.000708823163196918	0.98437696188524	0.00530162245530784
chr10:40643209-40643710	BoneMarrow	BoneMarrow.Lymphoid cells_B cells immature B	up	-0.0108637	0.142052936110183	0.808421074954627	0.000709067978773892	0.950520024091812	0.00530290373779382
chr2:128414529-128415030	BoneMarrow	BoneMarrow.Lymphoid cells_B cells immature B	up	-0.0239081	0.115702571521092	0.567220240211397	0.000709183978821186	0.863167107739526	0.00530349636035567
chr6:145306668-145307169	BoneMarrow	BoneMarrow.Lymphoid cells_B cells immature B	down	0.00851503265436905	-0.0517715	0.382424856737621	0.000709498214729908	0.76171824425777	0.005305571313518
chr13:92304249-92304750	BoneMarrow	BoneMarrow.Lymphoid cells_B cells immature B	up	-0.0606919	0.0824786165124627	0.068038483291972	0.000709784156901934	0.402119155765755	0.00530715943064128
chr8:128684525-128685026	BoneMarrow	BoneMarrow.Lymphoid cells_B cells immature B	up	0.0240824284714622	0.0701931063301673	0.223413768993845	0.000709970142095893	0.631444570731796	0.00530796824809442
chr5:117881446-117881947	BoneMarrow	BoneMarrow.Lymphoid cells_B cells immature B	up	0.045524947446346	0.119533338572585	0.326760505877892	0.000710280272523299	0.721844797766942	0.00530931776209594
chr7:101212963-101213464	BoneMarrow	BoneMarrow.Lymphoid cells_B cells immature B	down	-0.00296288	-0.0538116	0.777790955454251	0.000710293607829108	0.941546047495118	0.00530931776209594
chr10:88826569-88827070	BoneMarrow	BoneMarrow.Lymphoid cells_B cells immature B	down	0.00658370831847652	-0.0532373	0.52631194534071	0.000710573094283047	0.843413422386008	0.00531091570978548
chr2:166990783-166991284	BoneMarrow	BoneMarrow.Lymphoid cells_B cells immature B	up	0.0285802472972623	0.0701948478882495	0.175264149268345	0.000710581005286277	0.576471815622651	0.00531091570978548
chr10:24158018-24158519	BoneMarrow	BoneMarrow.Lymphoid cells_B cells immature B	up	0.0251041424716082	0.0781355495933299	0.27645962510646	0.000711060895961434	0.681589826741424	0.0053139518806806
chr5:105004360-105004861	BoneMarrow	BoneMarrow.Lymphoid cells_B cells immature B	up	0.00292873223132482	0.148776013003917	0.947270457224417	0.000711032068785043	0.98835189327908	0.0053139518806806
chr10:44443591-44444092	BoneMarrow	BoneMarrow.Lymphoid cells_B cells immature B	up	-0.00675638	0.0920517654946602	0.813057548723138	0.000711166907282727	0.952024178717546	0.00531446885667605
chr14:70028265-70028766	BoneMarrow	BoneMarrow.Lymphoid cells_B cells immature B	up	0.00240734082557828	0.066209622386137	0.880380291467358	0.000711490310019497	0.971562916630976	0.00531633489250106
chr7:121160198-121160699	BoneMarrow	BoneMarrow.Lymphoid cells_B cells immature B	down	0.0434425617717676	-0.121668	0.072006487932249	0.000711486420067676	0.410827288568662	0.00531633489250106
chr1:171788482-171788983	BoneMarrow	BoneMarrow.Lymphoid cells_B cells immature B	down	0.0112194581215785	-0.0844032	0.457020657907395	0.000712059416012938	0.807199692935159	0.00532031178057642
chr5:29771932-29772433	BoneMarrow	BoneMarrow.Lymphoid cells_B cells immature B	up	0.0310699877068695	0.0891612086357871	0.233989082000385	0.00071226725820225	0.642784995752813	0.00532158913293783
chr13:34131601-34132102	BoneMarrow	BoneMarrow.Lymphoid cells_B cells immature B	down	-0.0121411	-0.065073	0.343296821383785	0.000712341734739828	0.734499329957152	0.00532159442585449
chr9:75077043-75077544	BoneMarrow	BoneMarrow.Lymphoid cells_B cells immature B	up	0.0109524229990694	0.0886307314817092	0.629983707034889	0.000712322142496191	0.889114922721438	0.00532159442585449
chr18:56427596-56428097	BoneMarrow	BoneMarrow.Lymphoid cells_B cells immature B	down	-0.0109976	-0.129129	0.675146820835279	0.000712954401764301	0.906936438371521	0.00532589562659996
chr10:76382103-76382604	BoneMarrow	BoneMarrow.Lymphoid cells_B cells immature B	down	0.00999245997473183	-0.0793266	0.536493624711439	0.000713168426032477	0.848338650707453	0.0053272186041698
chr13:73822150-73822651	BoneMarrow	BoneMarrow.Lymphoid cells_B cells immature B	down	-0.0182759	-0.0761712	0.225639107522239	0.000713529107829642	0.63393279577445	0.00532950763001173
chr12:73746000-73746501	BoneMarrow	BoneMarrow.Lymphoid cells_B cells immature B	up	-0.0297748	0.111102989314291	0.462063405762376	0.00071383423298937	0.810018871709776	0.0053313639766784
chr11:75213661-75214162	BoneMarrow	BoneMarrow.Lymphoid cells_B cells immature B	up	-0.019812	0.101941066054548	0.603239290186712	0.000714480137264934	0.877773786344995	0.00533591178241355
chr3:59160404-59160905	BoneMarrow	BoneMarrow.Lymphoid cells_B cells immature B	down	0.00522819632085263	-0.0775512	0.712948641160325	0.000714928005995786	0.920264788487425	0.00533870388577537
chr2:93161152-93161653	BoneMarrow	BoneMarrow.Lymphoid cells_B cells immature B	down	0.00267894237086769	-0.0930542	0.874915096532311	0.000715063161106054	0.970033471839864	0.00533943679853123
chr15:72872998-72873499	BoneMarrow	BoneMarrow.Lymphoid cells_B cells immature B	up	-0.013871	0.1000710339547	0.641073807586234	0.000715158382157178	0.893785572031878	0.00533987145987971
chr8:67988998-67989499	BoneMarrow	BoneMarrow.Lymphoid cells_B cells immature B	down	-0.0381219	-0.14688	0.195027231406213	0.000715281771153588	0.59975986699755	0.00534051638689032
chr11:108336349-108336850	BoneMarrow	BoneMarrow.Lymphoid cells_B cells immature B	up	0.0439558808401403	0.10884028996857	0.264032293777923	0.000715783326784617	0.670285139161841	0.00534343160372317
chr14:118049777-118050278	BoneMarrow	BoneMarrow.Lymphoid cells_B cells immature B	up	-0.0498353	0.103807172101748	0.283978301683376	0.000715782112305818	0.688319420164472	0.00534343160372317
chr18:80313595-80314096	BoneMarrow	BoneMarrow.Lymphoid cells_B cells immature B	up	0.0372836537986151	0.101145035596037	0.281059469940809	0.000715909003854327	0.686002491263871	0.00534381681241132
chr12:100132961-100133462	BoneMarrow	BoneMarrow.Lymphoid cells_B cells immature B	up	0.026621432251099	0.0786324707440233	0.248549715756899	0.000716037027528011	0.656879417351225	0.00534423736331835
chr4:53450161-53450662	BoneMarrow	BoneMarrow.Lymphoid cells_B cells immature B	up	-0.0248392	0.114354396687547	0.484300950536303	0.000716039426876448	0.822511511524607	0.00534423736331835
chr8:90391611-90392112	BoneMarrow	BoneMarrow.Lymphoid cells_B cells immature B	up	0.0911237695848121	0.122924866991312	0.113797207946268	0.000716275431386596	0.487082392494919	0.00534572227214084
chr2:135659357-135659858	BoneMarrow	BoneMarrow.Lymphoid cells_B cells immature B	down	-0.0294192	-0.150698	0.408049989588122	0.000716725297065328	0.77835273867348	0.00534880303808454
chr14:121779553-121780054	BoneMarrow	BoneMarrow.Lymphoid cells_B cells immature B	up	0.0420612606960111	0.0760715618853395	0.0599036955354686	0.000716980448757686	0.383683090125272	0.00535043044203529
chr14:20570568-20571069	BoneMarrow	BoneMarrow.Lymphoid cells_B cells immature B	up	0.00147421615984127	0.12044019991985	0.959426651056728	0.000717202781959958	0.990997921750487	0.00535133746767688
chr2:148429465-148429966	BoneMarrow	BoneMarrow.Lymphoid cells_B cells immature B	down	-0.000380294	-0.12478	0.983896728260724	0.000717213264664073	0.996263798051268	0.00535133746767688
chr6:124836144-124836645	BoneMarrow	BoneMarrow.Lymphoid cells_B cells immature B	up	0.0345468618116502	0.123472549875086	0.393957137574689	0.000717163067867282	0.769691426179328	0.00535133746767688
chr12:41857243-41857744	BoneMarrow	BoneMarrow.Lymphoid cells_B cells immature B	down	-0.0590486	-0.197971	0.166878810516925	0.000717417022514189	0.565611928517363	0.00535258095931971
chr3:103865573-103866074	BoneMarrow	BoneMarrow.Lymphoid cells_B cells immature B	up	0.0200772664034756	0.0588722103597615	0.199938605946298	0.000717528043766259	0.605303357897601	0.00535313245910088
chr1:93080886-93081387	BoneMarrow	BoneMarrow.Lymphoid cells_B cells immature B	up	-0.0310511	0.108926097264199	0.387932883195184	0.000717684797066327	0.765670789964132	0.00535402506907614
chr1:38132047-38132548	BoneMarrow	BoneMarrow.Lymphoid cells_B cells immature B	up	0.0405380144467334	0.100595809436535	0.149008727483577	0.000717770562218553	0.540244363818909	0.00535438803300401
chr1:176712366-176712867	BoneMarrow	BoneMarrow.Lymphoid cells_B cells immature B	down	-0.00755879	-0.0714812	0.602784229047784	0.000717819827123974	0.877642389445686	0.0053544786908086
chr8:46006963-46007464	BoneMarrow	BoneMarrow.Lymphoid cells_B cells immature B	down	-0.00882386	-0.184834	0.772969780666981	0.000718100737531065	0.940080925628454	0.00535629717780306
chr5:120507100-120507601	BoneMarrow	BoneMarrow.Lymphoid cells_B cells immature B	up	-0.0151419	0.104170579431775	0.673616132264511	0.000718215771441942	0.90642674387971	0.00535660135889749
chr11:103068255-103068756	BoneMarrow	BoneMarrow.Lymphoid cells_B cells immature B	up	0.0541934355481805	0.103226075401432	0.16681862102676	0.000718549998958007	0.565611928517363	0.0053582631434599
chr18:34100973-34101474	BoneMarrow	BoneMarrow.Lymphoid cells_B cells immature B	down	0.0181819094108865	-0.117195	0.466885723188502	0.000718520723573769	0.812934984710954	0.0053582631434599
chr4:117550031-117550532	BoneMarrow	BoneMarrow.Lymphoid cells_B cells immature B	down	0.00704010891497581	-0.0493484	0.45350698913006	0.000718531236636188	0.805411770584649	0.0053582631434599
chr13:73425756-73426257	BoneMarrow	BoneMarrow.Lymphoid cells_B cells immature B	down	-0.00355297	-0.0598509	0.763132776441822	0.000719145770530643	0.937286179200813	0.00536242868501683
chr17:31813663-31814164	BoneMarrow	BoneMarrow.Lymphoid cells_B cells immature B	up	0.00908965516967426	0.0656647553457717	0.636829451060098	0.000719332871884044	0.892040086160174	0.00536326946527611
chr2:172937615-172938116	BoneMarrow	BoneMarrow.Lymphoid cells_B cells immature B	up	0.0153743877555484	0.14311253874097	0.782199127228701	0.000719331087040608	0.942757165049572	0.00536326946527611
chr12:117557354-117557855	BoneMarrow	BoneMarrow.Lymphoid cells_B cells immature B	up	0.0333377140331697	0.0722634671112276	0.0550833639479513	0.000719921691883215	0.372637840022704	0.00536710493376832
chr6:37617321-37617822	BoneMarrow	BoneMarrow.Lymphoid cells_B cells immature B	down	0.00753338518353753	-0.0493192	0.424684915988084	0.000720500887809749	0.789558952609521	0.00537086786837008
chr13:80932917-80933418	BoneMarrow	BoneMarrow.Lymphoid cells_B cells immature B	down	-0.00458224	-0.0575231	0.67737274965584	0.000720771190919472	0.907726942117712	0.00537232766723513
chr5:9059285-9059786	BoneMarrow	BoneMarrow.Lymphoid cells_B cells immature B	up	0.0208608188754875	0.101953287843809	0.482267442315572	0.000720770506226329	0.821574048008345	0.00537232766723513
chr11:113802360-113802861	BoneMarrow	BoneMarrow.Lymphoid cells_B cells immature B	down	-0.0329547	-0.0912329	0.0574117728650833	0.000721013873323477	0.377819429720916	0.00537385890222326
chr12:111853026-111853527	BoneMarrow	BoneMarrow.Lymphoid cells_B cells immature B	up	0.0214847819440674	0.0867088098481149	0.453800153929423	0.000721150175839707	0.805576372008897	0.00537459714964498
chr11:3330427-3330928	BoneMarrow	BoneMarrow.Lymphoid cells_B cells immature B	down	0.00922076093103604	-0.0489597	0.33009545099776	0.000721399690775596	0.724515896445485	0.0053759013473174
chr16:36927355-36927856	BoneMarrow	BoneMarrow.Lymphoid cells_B cells immature B	up	0.0157052144382072	0.0945258534638197	0.574782918052659	0.000721364722804878	0.866000821145556	0.0053759013473174
chr14:75012988-75013489	BoneMarrow	BoneMarrow.Lymphoid cells_B cells immature B	up	0.0513802116428824	0.104495436486679	0.0548144318620486	0.000721494414175947	0.371856603253885	0.00537632954151903
chr10:127641709-127642210	BoneMarrow	BoneMarrow.Lymphoid cells_B cells immature B	down	-0.00119506	-0.0514991	0.902354091404463	0.000721789966666409	0.977246595560377	0.00537825412387867
chr14:26858238-26858739	BoneMarrow	BoneMarrow.Lymphoid cells_B cells immature B	down	-0.00909344	-0.0593446	0.445268710119433	0.000722053053216407	0.800757351681778	0.00537981521521269
chr4:7992838-7993339	BoneMarrow	BoneMarrow.Lymphoid cells_B cells immature B	up	-0.026261	0.0719103819992924	0.203044322948492	0.000722111336076691	0.608955700224198	0.00537981521521269
chr11:116108638-116109139	BoneMarrow	BoneMarrow.Lymphoid cells_B cells immature B	up	0.0620129059654705	0.137875632239544	0.0798327679027313	0.000722896433941216	0.426034278990063	0.00538538620295372
chr17:8158599-8159100	BoneMarrow	BoneMarrow.Lymphoid cells_B cells immature B	down	0.00519093411404897	-0.0634008	0.670663410776958	0.000722993237065	0.905212088904894	0.00538541102323002
chr2:71388930-71389431	BoneMarrow	BoneMarrow.Lymphoid cells_B cells immature B	down	0.00231736992885882	-0.0490854	0.807766655531812	0.000723011744744318	0.950420874031975	0.00538541102323002
chr14:27188407-27188908	BoneMarrow	BoneMarrow.Lymphoid cells_B cells immature B	up	0.023990014193694	0.0935793247973108	0.360391437148143	0.00072359030475398	0.746886409278645	0.00538944223734446
chr5:148508557-148509058	BoneMarrow	BoneMarrow.Lymphoid cells_B cells immature B	down	-0.00285501	-0.0632011	0.824545822689094	0.000723962855902259	0.955040892389301	0.00539193872014877
chrX:160432166-160432667	BoneMarrow	BoneMarrow.Lymphoid cells_B cells immature B	up	0.0798753282350624	0.09831478824351	0.0894521774324347	0.000724150040644818	0.444545220750163	0.00539305444248148
chr7:82109948-82110449	BoneMarrow	BoneMarrow.Lymphoid cells_B cells immature B	down	0.00745233988266845	-0.103044	0.668954081195578	0.000724392817940694	0.904504206706434	0.00539430561959564
chr12:109609002-109609503	BoneMarrow	BoneMarrow.Lymphoid cells_B cells immature B	down	0.0527136299135607	-0.139605	0.0543492905071988	0.000724577328225193	0.370705396745663	0.00539512268870324
chr8:78625946-78626447	BoneMarrow	BoneMarrow.Lymphoid cells_B cells immature B	down	-0.00793245	-0.062033	0.518348780150296	0.000724692422111679	0.839226649587097	0.00539570120599912
chr17:28523984-28524485	BoneMarrow	BoneMarrow.Lymphoid cells_B cells immature B	down	0.0196302311072295	-0.0526015	0.0526584752082187	0.000725369873775408	0.366994113832798	0.0054002987808419
chr5:110278174-110278675	BoneMarrow	BoneMarrow.Lymphoid cells_B cells immature B	up	0.0453687698525562	0.13108076068278	0.338650165563485	0.000725384777914429	0.730858858051757	0.0054002987808419
chr1:92976722-92977223	BoneMarrow	BoneMarrow.Lymphoid cells_B cells immature B	up	-0.015567	0.127162880394891	0.68306607188696	0.000725464178797514	0.90990757811632	0.00540061123021137
chr2:148454602-148455103	BoneMarrow	BoneMarrow.Lymphoid cells_B cells immature B	down	-0.0268573	-0.107575	0.164444296599115	0.000725665678818825	0.562174077939947	0.00540155386030549
chr18:12694614-12695115	BoneMarrow	BoneMarrow.Lymphoid cells_B cells immature B	up	0.0515392988377422	0.136715106148608	0.290429209214451	0.000725707793349652	0.692921986525177	0.00540155422195394
chr5:139775490-139775991	BoneMarrow	BoneMarrow.Lymphoid cells_B cells immature B	down	-0.000445907	-0.0499759	0.962972397014166	0.000725740603917251	0.991843430645489	0.00540155422195394
chr6:21961806-21962307	BoneMarrow	BoneMarrow.Lymphoid cells_B cells immature B	down	0.0289009392464494	-0.171533	0.427670528182753	0.000725809502588292	0.79143034257054	0.00540178836397071
chr5:136678071-136678572	BoneMarrow	BoneMarrow.Lymphoid cells_B cells immature B	down	-0.00474111	-0.176317	0.898361424252471	0.000725915575004045	0.9761603140783	0.00540229913065501
chr15:103215127-103215628	BoneMarrow	BoneMarrow.Lymphoid cells_B cells immature B	up	0.00556683642334102	0.0521933197257402	0.681364165199491	0.000725981762221302	0.909378466747614	0.00540244644135467
chr19:15902898-15903399	BoneMarrow	BoneMarrow.Lymphoid cells_B cells immature B	down	-0.0360389	-0.0927352	0.0952682048995948	0.000726010258259523	0.454597823345992	0.00540244644135467
chr11:77545199-77545700	BoneMarrow	BoneMarrow.Lymphoid cells_B cells immature B	down	-0.00690908	-0.183622	0.855138692116897	0.000726607793866856	0.964338046703379	0.00540661402224425
chr14:34547013-34547514	BoneMarrow	BoneMarrow.Lymphoid cells_B cells immature B	up	-0.0674794	0.163068768865268	0.176272070409903	0.000726934524912612	0.577768901383007	0.00540820844221455
chr5:36679884-36680385	BoneMarrow	BoneMarrow.Lymphoid cells_B cells immature B	up	0.0211394809428824	0.0967500282679022	0.495650468523699	0.000726893672291296	0.828442139782101	0.00540820844221455
chr6:69575702-69576203	BoneMarrow	BoneMarrow.Lymphoid cells_B cells immature B	down	-0.00660604	-0.0614718	0.57753047165887	0.000726905732280156	0.867179241117206	0.00540820844221455
chr9:69470451-69470952	BoneMarrow	BoneMarrow.Lymphoid cells_B cells immature B	up	0.00922740391045962	0.127200184863269	0.839323640507549	0.000727000347762701	0.959430634497589	0.00540841926239325
chr7:105777729-105778230	BoneMarrow	BoneMarrow.Lymphoid cells_B cells immature B	down	-0.00322516	-0.0954509	0.842748290135686	0.000727182771301333	0.960394314703858	0.00540949745091956
chr7:132568731-132569232	BoneMarrow	BoneMarrow.Lymphoid cells_B cells immature B	down	0.0132984495533954	-0.0520566	0.182327551010728	0.000727298588373147	0.585398151462643	0.00541008006969939
chr11:51277307-51277808	BoneMarrow	BoneMarrow.Lymphoid cells_B cells immature B	down	0.000817515555878668	-0.181661	0.978344796175875	0.000727467639757317	0.995310369707756	0.00541078893579349
chr16:43955375-43955876	BoneMarrow	BoneMarrow.Lymphoid cells_B cells immature B	down	-0.0203804	-0.0647298	0.126253231340836	0.000727468888587543	0.506245114028351	0.00541078893579349
chr6:129153714-129154215	BoneMarrow	BoneMarrow.Lymphoid cells_B cells immature B	down	-0.00688832	-0.0603906	0.55908934231523	0.000727973712789194	0.85952666557962	0.00541398553131506
chr7:76396599-76397100	BoneMarrow	BoneMarrow.Lymphoid cells_B cells immature B	down	-0.016006	-0.103755	0.431472495521663	0.000728019952020531	0.793463651323505	0.00541405034057885
chr6:70103186-70103687	BoneMarrow	BoneMarrow.Lymphoid cells_B cells immature B	down	-0.014988	-0.0603426	0.214554532730939	0.000728059769693907	0.621775467558894	0.00541406739056114
chr10:67487388-67487889	BoneMarrow	BoneMarrow.Lymphoid cells_B cells immature B	up	0.0034369271825194	0.102498416961944	0.928733432714845	0.000728179728481668	0.983769242118137	0.00541468036105791
chr1:100079770-100080271	BoneMarrow	BoneMarrow.Lymphoid cells_B cells immature B	down	0.0100628017167862	-0.0806757	0.513673296559391	0.000728374164048423	0.836982275563174	0.00541556794716529
chr9:7602424-7602925	BoneMarrow	BoneMarrow.Lymphoid cells_B cells immature B	down	0.0237872968524589	-0.190043	0.533742124260199	0.000728340068478055	0.84706191392671	0.00541556794716529
chr7:122705756-122706257	BoneMarrow	BoneMarrow.Lymphoid cells_B cells immature B	down	-0.0332473	-0.127168	0.125756854068097	0.000728886649605731	0.505476337876889	0.00541909908886248
chr5:91788410-91788911	BoneMarrow	BoneMarrow.Lymphoid cells_B cells immature B	up	-0.0395188	0.152891639698315	0.495830496444549	0.00072920453538722	0.828541807666035	0.00542118313810134
chr12:98283046-98283547	BoneMarrow	BoneMarrow.Lymphoid cells_B cells immature B	up	0.0246748862475906	0.0630930153789682	0.130455574554779	0.000729721190460244	0.512880916262244	0.00542446512640597
chr17:84511598-84512099	BoneMarrow	BoneMarrow.Lymphoid cells_B cells immature B	up	0.0233048108728254	0.116367593121373	0.575009004131345	0.000729982312967547	0.866088390690456	0.00542584710384034
chr6:47888785-47889286	BoneMarrow	BoneMarrow.Lymphoid cells_B cells immature B	up	-0.0279437	0.10857530302092	0.434742470040029	0.000729966584376999	0.795238014049697	0.00542584710384034
chr7:112502056-112502557	BoneMarrow	BoneMarrow.Lymphoid cells_B cells immature B	up	0.0439618638116422	0.117996023194363	0.354810535741672	0.000730194855152647	0.742646745896299	0.00542714730612862
chr15:100727734-100728235	BoneMarrow	BoneMarrow.Lymphoid cells_B cells immature B	up	0.0273263641558986	0.078291844107942	0.126304037506089	0.000730513214643709	0.506365605640503	0.0054289541617173
chr6:69045370-69045871	BoneMarrow	BoneMarrow.Lymphoid cells_B cells immature B	down	-0.0143906	-0.0991914	0.458945322780712	0.000730498627390356	0.808051818794579	0.0054289541617173
chr10:21465327-21465828	BoneMarrow	BoneMarrow.Lymphoid cells_B cells immature B	down	-0.00882661	-0.0654561	0.503142950657429	0.000730786757103642	0.832312377847426	0.00543014793882455
chr3:65885594-65886095	BoneMarrow	BoneMarrow.Lymphoid cells_B cells immature B	up	-0.0425315	0.138404085168071	0.383611935655532	0.000730786659036121	0.762619999510085	0.00543014793882455
chr6:66595734-66596235	BoneMarrow	BoneMarrow.Lymphoid cells_B cells immature B	down	0.0199085196340543	-0.0533409	0.0503464944145014	0.000730760108758456	0.361542728687524	0.00543014793882455
chr5:8910946-8911447	BoneMarrow	BoneMarrow.Lymphoid cells_B cells immature B	down	-0.0451093	-0.133021	0.0734976036732349	0.000730973180911081	0.413259319601063	0.00543125345394324
chr6:136449228-136449729	BoneMarrow	BoneMarrow.Lymphoid cells_B cells immature B	down	0.00385427174085437	-0.0526171	0.708119574000573	0.000731067252828594	0.918464530334072	0.00543167270049213
chr2:70930870-70931371	BoneMarrow	BoneMarrow.Lymphoid cells_B cells immature B	down	0.0192578517183556	-0.0515334	0.0556271610568109	0.000731364153770784	0.373901813285068	0.00543331902280495
chr6:30161556-30162057	BoneMarrow	BoneMarrow.Lymphoid cells_B cells immature B	up	-0.0131231	0.113476155570681	0.718956121263345	0.000731338235919134	0.922638704165148	0.00543331902280495
chr13:17878296-17878797	BoneMarrow	BoneMarrow.Lymphoid cells_B cells immature B	up	0.0169371090399261	0.133716905540321	0.652991894316884	0.000731987116941292	0.898513965267391	0.00543738707950227
chr10:75565861-75566362	BoneMarrow	BoneMarrow.Lymphoid cells_B cells immature B	down	0.00996557765146191	-0.0709728	0.43655768333998	0.000732492367574943	0.796226742348699	0.00544086008553054
chr6:124170306-124170807	BoneMarrow	BoneMarrow.Lymphoid cells_B cells immature B	down	-0.0148815	-0.130432	0.61793896349299	0.000732653269822681	0.884201880694988	0.0054417750896652
chr11:70599659-70600160	BoneMarrow	BoneMarrow.Lymphoid cells_B cells immature B	up	-0.0577117	0.1180169269943	0.171913747245489	0.000732813208724718	0.572083065290717	0.00544267472991213
chr8:47702243-47702744	BoneMarrow	BoneMarrow.Lymphoid cells_B cells immature B	down	-0.00545236	-0.0708769	0.7044627047943	0.000732849839394527	0.917099500926908	0.00544267472991213
chr13:43900759-43901260	BoneMarrow	BoneMarrow.Lymphoid cells_B cells immature B	down	-0.00280877	-0.0573699	0.801326002785846	0.000733008096016233	0.949021254717333	0.0054435698520242
chr1:140294013-140294514	BoneMarrow	BoneMarrow.Lymphoid cells_B cells immature B	up	-0.0151804	0.144505067607017	0.774497126059918	0.000733254796692422	0.940533288480999	0.00544484142110067
chr6:61292860-61293361	BoneMarrow	BoneMarrow.Lymphoid cells_B cells immature B	down	0.013607841140706	-0.0701488	0.308588885450411	0.000733310679576797	0.708250415413324	0.0054449761483537
chr15:84183895-84184396	BoneMarrow	BoneMarrow.Lymphoid cells_B cells immature B	up	0.0542902045139103	0.120156907128935	0.180416335542397	0.000733354638236009	0.582776350596011	0.00544502232657746
chr4:32544771-32545272	BoneMarrow	BoneMarrow.Lymphoid cells_B cells immature B	up	0.0276186243834755	0.0769854570413399	0.184211078066022	0.000733470419472752	0.587542692646025	0.00544532153190847
chr4:48272511-48273012	BoneMarrow	BoneMarrow.Lymphoid cells_B cells immature B	up	0.00754600002792393	0.0786667548508249	0.741237628754644	0.000733574105851223	0.929932074446058	0.00544581108402925
chr5:34817788-34818289	BoneMarrow	BoneMarrow.Lymphoid cells_B cells immature B	up	0.0199478400023268	0.116152068781909	0.671440509223904	0.000733984636219218	0.905440376461086	0.00544857837667589
chr9:94445588-94446089	BoneMarrow	BoneMarrow.Lymphoid cells_B cells immature B	down	-0.0211595	-0.129551	0.39428069396322	0.000734134459017124	0.76979653365882	0.0054494101771123
chr10:116581938-116582439	BoneMarrow	BoneMarrow.Lymphoid cells_B cells immature B	down	0.000648944279377469	-0.0501629	0.946644119466613	0.000734336070094829	0.988226925449492	0.00544982765658597
chr19:25000381-25000882	BoneMarrow	BoneMarrow.Lymphoid cells_B cells immature B	up	0.0299522586076544	0.0703324938423775	0.12229471815556	0.000734275099228139	0.500340405999426	0.00544982765658597
chr5:66171503-66172004	BoneMarrow	BoneMarrow.Lymphoid cells_B cells immature B	up	0.00486215633367723	0.107066773441234	0.907707790566031	0.000734341792441643	0.978564674902232	0.00544982765658597
chr10:75780896-75781397	BoneMarrow	BoneMarrow.Lymphoid cells_B cells immature B	up	0.0254942768664341	0.0551189747509568	0.0686049382166985	0.000734513755826321	0.403269581624243	0.00545082348404823
chr17:13761428-13761929	BoneMarrow	BoneMarrow.Lymphoid cells_B cells immature B	up	0.0516592300973459	0.0994696775336885	0.0614000556438861	0.000734919189498793	0.387262713268118	0.00545299078126492
chr1:166818603-166819104	BoneMarrow	BoneMarrow.Lymphoid cells_B cells immature B	down	-0.0356616	-0.107962	0.16582358124229	0.000735059543729006	0.564169346524077	0.00545375171807453
chr7:3388817-3389318	BoneMarrow	BoneMarrow.Lymphoid cells_B cells immature B	up	0.039784113193289	0.140367409380477	0.363764301696846	0.000735274803888291	0.748926019060735	0.00545506831028944
chr17:73541467-73541968	BoneMarrow	BoneMarrow.Lymphoid cells_B cells immature B	down	-0.0349086	-0.107388	0.0918874350258048	0.000735492596919183	0.448917955017371	0.00545640355773873
chr10:60831359-60831860	BoneMarrow	BoneMarrow.Lymphoid cells_B cells immature B	up	0.0115855573233583	0.0845118318236461	0.627458775045232	0.000735726120038399	0.887841671029156	0.00545785535878555
chr17:35787985-35788486	BoneMarrow	BoneMarrow.Lymphoid cells_B cells immature B	up	-0.0260489	0.137767420266347	0.589736166524128	0.000736254629697439	0.872529930537077	0.00546149520401629
chr2:29628109-29628610	BoneMarrow	BoneMarrow.Lymphoid cells_B cells immature B	up	-0.00189524	0.0694358054408265	0.912548052195761	0.000736352333232493	0.979822476323968	0.00546193914382041
chr7:24377845-24378346	BoneMarrow	BoneMarrow.Lymphoid cells_B cells immature B	up	0.0268395693844246	0.0806688641920138	0.20917416402094	0.000736441516054281	0.615680754228593	0.00546231983830946
chr13:103984929-103985430	BoneMarrow	BoneMarrow.Lymphoid cells_B cells immature B	up	0.0663118919737172	0.115314152256429	0.147906646666968	0.000736786275321697	0.538476484341749	0.00546459605290388
chr8:77097240-77097741	BoneMarrow	BoneMarrow.Lymphoid cells_B cells immature B	up	0.023891100009068	0.155827075416395	0.614062522591623	0.000736909963348823	0.882500494888464	0.00546523247671455
chr11:94086939-94087440	BoneMarrow	BoneMarrow.Lymphoid cells_B cells immature B	down	0.00108608409770619	-0.0614475	0.927818606045233	0.000737248213392676	0.983565924155727	0.00546746003495667
chr4:89395244-89395745	BoneMarrow	BoneMarrow.Lymphoid cells_B cells immature B	up	0.0700548452637739	0.116998309753255	0.128896959912751	0.000737286850516161	0.510391208915438	0.00546746553791227
chr11:85925378-85925879	BoneMarrow	BoneMarrow.Lymphoid cells_B cells immature B	up	0.0224994870016615	0.0970853216876681	0.464556376805753	0.000737605027937144	0.811459333516837	0.00546954390840023
chr1:160842532-160843033	BoneMarrow	BoneMarrow.Lymphoid cells_B cells immature B	up	0.0353064760571132	0.111252182859318	0.315993005004731	0.000737797787537796	0.713901142605581	0.00547012985550697
chr2:28742090-28742591	BoneMarrow	BoneMarrow.Lymphoid cells_B cells immature B	up	-0.0177431	0.113928470896053	0.589360637796083	0.000737784709393582	0.872332585744136	0.00547012985550697
chr13:28756820-28757321	BoneMarrow	BoneMarrow.Lymphoid cells_B cells immature B	down	-0.0274174	-0.0911294	0.089616369828271	0.000738022597086022	0.444956077200771	0.00547151545578203
chrX:20574447-20574948	BoneMarrow	BoneMarrow.Lymphoid cells_B cells immature B	up	0.00112647395025957	0.140236240288546	0.968150463948578	0.000738177617654146	0.993116207292018	0.00547238354216024
chr3:37151142-37151643	BoneMarrow	BoneMarrow.Lymphoid cells_B cells immature B	down	-0.0395151	-0.104888	0.0800219326915826	0.000738706980038325	0.426411812298694	0.00547602653100495
chr2:51146874-51147375	BoneMarrow	BoneMarrow.Lymphoid cells_B cells immature B	up	0.0138119529292283	0.0789829126742646	0.533026284835003	0.000738876776974158	0.846620863191314	0.00547700382783881
chr2:65568617-65569118	BoneMarrow	BoneMarrow.Lymphoid cells_B cells immature B	down	-0.00394534	-0.161327	0.921684224669783	0.000739783221723472	0.981878097458036	0.0054831595318525
chr8:116552660-116553161	BoneMarrow	BoneMarrow.Lymphoid cells_B cells immature B	up	0.0706378628711124	0.125306223061167	0.0640030709654386	0.000739762259749326	0.393231619350605	0.0054831595318525
chr5:147056628-147057129	BoneMarrow	BoneMarrow.Lymphoid cells_B cells immature B	up	0.0364427049935639	0.0690994085153563	0.0678482152461962	0.00073982717175485	0.4016029804105	0.00548320360166528
chr7:101116810-101117311	BoneMarrow	BoneMarrow.Lymphoid cells_B cells immature B	down	-0.0240558	-0.12399	0.335502555934449	0.00073992085222043	0.728493937682499	0.0054836162234185
chr10:46400747-46401248	BoneMarrow	BoneMarrow.Lymphoid cells_B cells immature B	up	0.00214460579782337	0.137605026888306	0.949265290945875	0.000739990324966674	0.988815404138819	0.00548384940653689
chr18:32394322-32394823	BoneMarrow	BoneMarrow.Lymphoid cells_B cells immature B	down	0.0160623622636576	-0.0497095	0.0924125723585313	0.000740187987696774	0.449803703397355	0.00548503249496162
chr6:94863888-94864389	BoneMarrow	BoneMarrow.Lymphoid cells_B cells immature B	down	-0.0101822	-0.160415	0.754569822807717	0.00074114605031645	0.93444179285121	0.00549128593404237
chr1:152090645-152091146	BoneMarrow	BoneMarrow.Lymphoid cells_B cells immature B	down	-0.0572952	-0.162521	0.0589449287469595	0.000741428859356501	0.381471040400223	0.00549309922969583
chr12:11211138-11211639	BoneMarrow	BoneMarrow.Lymphoid cells_B cells immature B	down	-0.0216457	-0.109153	0.336914608861685	0.000741668328040143	0.72965630219086	0.0054943091343861
chrX:136615820-136616321	BoneMarrow	BoneMarrow.Lymphoid cells_B cells immature B	up	0.0456768059641866	0.139791137770532	0.412238501726509	0.000741863115424883	0.781085993243924	0.00549546996099947
chr12:101980270-101980771	BoneMarrow	BoneMarrow.Lymphoid cells_B cells immature B	down	0.00228198030674004	-0.0628012	0.84757509740606	0.000742221882823892	0.962074849501196	0.00549784531430067
chr18:39489726-39490227	BoneMarrow	BoneMarrow.Lymphoid cells_B cells immature B	down	0.00437402502041425	-0.0485012	0.639725372909496	0.000742686890821811	0.893208837815822	0.00550100733717748
chr7:132226638-132227139	BoneMarrow	BoneMarrow.Lymphoid cells_B cells immature B	down	-0.0046139	-0.0635596	0.726666416376783	0.000742751130829722	0.924930339900715	0.00550107232915155
chr15:50698431-50698932	BoneMarrow	BoneMarrow.Lymphoid cells_B cells immature B	down	0.00828080316088784	-0.0554005	0.436034155854547	0.000742934806102402	0.795990388914245	0.00550199624728716
chr5:125375816-125376317	BoneMarrow	BoneMarrow.Lymphoid cells_B cells immature B	up	0.0243635216954275	0.0780991479770018	0.290751983568911	0.000742984153701182	0.69312655624961	0.00550207928511281
chr3:75692047-75692548	BoneMarrow	BoneMarrow.Lymphoid cells_B cells immature B	down	-0.0236304	-0.129514	0.313894835574435	0.000743161131376761	0.712306275272788	0.00550310741500245
chr9:15176140-15176641	BoneMarrow	BoneMarrow.Lymphoid cells_B cells immature B	up	0.00145263205998264	0.146180091363119	0.994693940969696	0.00074331339483603	0.998749704296924	0.00550366998324682
chr8:76984946-76985447	BoneMarrow	BoneMarrow.Lymphoid cells_B cells immature B	up	0.0555010513233839	0.141131779317288	0.168991958000878	0.000743744003298394	0.568387853194771	0.00550629315742452
chrX:161514332-161514833	BoneMarrow	BoneMarrow.Lymphoid cells_B cells immature B	up	0.0287733617716497	0.098108109154863	0.388640908733283	0.00074373251163434	0.766164996562173	0.00550629315742452
chr19:56425399-56425900	BoneMarrow	BoneMarrow.Lymphoid cells_B cells immature B	down	0.0440231185414262	-0.188338	0.281660029594302	0.000744079914711167	0.68644677950431	0.00550849740954449
chr15:72927919-72928420	BoneMarrow	BoneMarrow.Lymphoid cells_B cells immature B	down	-0.026437	-0.117336	0.260290611712606	0.000744215973541651	0.667053955272288	0.00550897289828061
chr2:34408633-34409134	BoneMarrow	BoneMarrow.Lymphoid cells_B cells immature B	up	0.0444153226684146	0.0940721579491525	0.109641695321569	0.000744258691377717	0.480076299939323	0.00550897289828061
chr3:89889908-89890409	BoneMarrow	BoneMarrow.Lymphoid cells_B cells immature B	up	0.00561730039713014	0.088405517039076	0.831442493433722	0.000744256786803118	0.956705720260367	0.00550897289828061
chr7:44311849-44312350	BoneMarrow	BoneMarrow.Lymphoid cells_B cells immature B	down	0.0133009228284519	-0.0489615	0.156173089754272	0.000744783626320007	0.550755211592114	0.00551257563339785
chr11:53841469-53841970	BoneMarrow	BoneMarrow.Lymphoid cells_B cells immature B	up	0.0204225461790506	0.0938287674288399	0.436849900244496	0.000744915757765609	0.796472430654831	0.0055132707815053
chr16:19926742-19927243	BoneMarrow	BoneMarrow.Lymphoid cells_B cells immature B	down	0.0127243116435894	-0.0932677	0.537847564167649	0.000745013145380295	0.849155800633286	0.00551370872543337
chr11:99243304-99243805	BoneMarrow	BoneMarrow.Lymphoid cells_B cells immature B	up	0.0154166482475403	0.0743001541592247	0.44979688685218	0.000745399134493111	0.803022273564879	0.00551628240282784
chr3:108504409-108504910	BoneMarrow	BoneMarrow.Lymphoid cells_B cells immature B	up	-0.0138061	0.0958603054288212	0.640329540479568	0.000745456220355391	0.893506740198407	0.0055164219119175
chr1:127780807-127781308	BoneMarrow	BoneMarrow.Lymphoid cells_B cells immature B	down	-0.00243708	-0.0571589	0.825757780329112	0.000745776127582754	0.95542276789235	0.00551834674025995
chr6:106738138-106738639	BoneMarrow	BoneMarrow.Lymphoid cells_B cells immature B	down	0.00419269584097375	-0.0506353	0.663702396674484	0.000745792825624857	0.902503398488241	0.00551834674025995
chr1:150992083-150992584	BoneMarrow	BoneMarrow.Lymphoid cells_B cells immature B	up	-0.0304037	0.112355435829562	0.411339299031164	0.000745835179758652	0.780304544288063	0.00551837712309736
chr18:77462847-77463348	BoneMarrow	BoneMarrow.Lymphoid cells_B cells immature B	up	-0.0273195	0.152230108869567	0.553278785051871	0.000745987492226641	0.856330994986079	0.00551922103435554
chr16:24339549-24340050	BoneMarrow	BoneMarrow.Lymphoid cells_B cells immature B	down	-0.0101127	-0.0875806	0.528529412573249	0.000746419736720088	0.844508176959086	0.00552213584218221
chr1:34236908-34237409	BoneMarrow	BoneMarrow.Lymphoid cells_B cells immature B	up	-0.012981	0.144270490152225	0.758436400472366	0.000747103912099814	0.93574655761073	0.0055262477525451
chr10:105284737-105285238	BoneMarrow	BoneMarrow.Lymphoid cells_B cells immature B	up	0.0182077837763087	0.151848320516515	0.693412525894814	0.000747104715450441	0.913755088308976	0.0055262477525451
chr9:32394847-32395348	BoneMarrow	BoneMarrow.Lymphoid cells_B cells immature B	down	0.00780076494381792	-0.046951	0.376833062933468	0.000747128748197206	0.75791178260126	0.0055262477525451
chr9:31295031-31295532	BoneMarrow	BoneMarrow.Lymphoid cells_B cells immature B	up	0.035928032450035	0.122622855545907	0.404537925196026	0.000747633609641489	0.776055090605611	0.00552969854746831
chr14:76180041-76180542	BoneMarrow	BoneMarrow.Lymphoid cells_B cells immature B	up	0.035334871721476	0.11436352399796	0.33541369450892	0.000748040931747446	0.728493651928647	0.00553242759850265
chr11:70513742-70514243	BoneMarrow	BoneMarrow.Lymphoid cells_B cells immature B	up	0.0228722959356263	0.113175092595422	0.543769272082483	0.000748138276415008	0.851941999661073	0.00553258033741061
chr5:140066247-140066748	BoneMarrow	BoneMarrow.Lymphoid cells_B cells immature B	up	0.0697685149407678	0.14364429581409	0.0746484386616773	0.000748106155640782	0.415645341219055	0.00553258033741061
chr7:44109949-44110450	BoneMarrow	BoneMarrow.Lymphoid cells_B cells immature B	up	0.035697837600443	0.150971386407784	0.528499213944346	0.00074829150763686	0.844508176959086	0.00553342988213513
chr13:24614321-24614822	BoneMarrow	BoneMarrow.Lymphoid cells_B cells immature B	down	0.000770543245371527	-0.0489032	0.933601616744878	0.000748706510434087	0.984865778519506	0.00553621497636939
chr13:51155588-51156089	BoneMarrow	BoneMarrow.Lymphoid cells_B cells immature B	up	-0.0222352	0.105590908860778	0.462365864486018	0.000748772592946544	0.810232523163919	0.00553641987073922
chr1:38700002-38700503	BoneMarrow	BoneMarrow.Lymphoid cells_B cells immature B	up	0.00643576175255737	0.0958661016614371	0.828479544376176	0.000748916513240049	0.956012862171686	0.00553691650595752
chr11:75819676-75820177	BoneMarrow	BoneMarrow.Lymphoid cells_B cells immature B	up	-0.0188961	0.124793430069775	0.750178481761776	0.000748881040967545	0.932943960390504	0.00553691650595752
chr13:24230640-24231141	BoneMarrow	BoneMarrow.Lymphoid cells_B cells immature B	down	0.00924333443188007	-0.0497781	0.321001229997076	0.000748976771711366	0.717294634963604	0.00553707827658046
chr13:107899599-107900100	BoneMarrow	BoneMarrow.Lymphoid cells_B cells immature B	up	-0.00422231	0.081653489476089	0.873248194362821	0.00074918759610348	0.969583011387035	0.00553806932975786
chr11:36045594-36046095	BoneMarrow	BoneMarrow.Lymphoid cells_B cells immature B	up	-0.0203347	0.147800589374903	0.670028606305872	0.00074925174565969	0.904898380649446	0.00553825977826909
chr1:54591850-54592351	BoneMarrow	BoneMarrow.Lymphoid cells_B cells immature B	down	-0.0117631	-0.0619187	0.323569272439041	0.000749333596088118	0.719309294322617	0.00553858104047118
chr3:104762969-104763470	BoneMarrow	BoneMarrow.Lymphoid cells_B cells immature B	up	0.0146989355455336	0.130754567874367	0.773811565014416	0.000750162649101149	0.940267486824777	0.00554442481684671
chr17:50210658-50211159	BoneMarrow	BoneMarrow.Lymphoid cells_B cells immature B	up	0.0883124728982102	0.113647313580755	0.0697717565141268	0.000751156748103044	0.405731298944086	0.00555148778094248
chr6:39334067-39334568	BoneMarrow	BoneMarrow.Lymphoid cells_B cells immature B	down	-0.00558216	-0.0524299	0.570826827543391	0.000751214469217679	0.864402349361732	0.00555162999560813
chr14:120762695-120763196	BoneMarrow	BoneMarrow.Lymphoid cells_B cells immature B	up	0.0218390630575122	0.110959572805309	0.503901395394435	0.000751406249583084	0.832482817593936	0.00555247847803318
chr3:9887610-9888111	BoneMarrow	BoneMarrow.Lymphoid cells_B cells immature B	down	0.00918362188886894	-0.0589574	0.417163330010176	0.000751575367809003	0.784502593347388	0.00555315934306935
chr4:99938422-99938923	BoneMarrow	BoneMarrow.Lymphoid cells_B cells immature B	up	0.00701849527318594	0.0972755643283958	0.814441620062078	0.000751550072328736	0.952428531488592	0.00555315934306935
chr2:51974552-51975053	BoneMarrow	BoneMarrow.Lymphoid cells_B cells immature B	down	0.0281475729002788	-0.12458	0.26083171393594	0.000751619837964587	0.667532082956894	0.00555320353347463
chr11:105600626-105601127	BoneMarrow	BoneMarrow.Lymphoid cells_B cells immature B	up	0.0496909832642838	0.143253583485871	0.334952621481639	0.000751819852765841	0.728179696125927	0.00555411246990285
chr15:97842661-97843162	BoneMarrow	BoneMarrow.Lymphoid cells_B cells immature B	up	0.0111714771259707	0.0743386312153239	0.613595696198838	0.000752244641453651	0.88230684621238	0.00555662150067021
chr2:148428956-148429457	BoneMarrow	BoneMarrow.Lymphoid cells_B cells immature B	down	-0.0189486	-0.1585	0.489817075829167	0.000752275021122902	0.82553358739987	0.00555662150067021
chr12:16849693-16850194	BoneMarrow	BoneMarrow.Lymphoid cells_B cells immature B	up	0.0112718369378263	0.101213288313191	0.746387442070673	0.00075339131954851	0.931447720668768	0.0055642972200225
chr15:57886724-57887225	BoneMarrow	BoneMarrow.Lymphoid cells_B cells immature B	up	-0.000133504	0.0681071053459756	0.994536821708554	0.000753376720699723	0.998749704296924	0.0055642972200225
chr3:58983450-58983951	BoneMarrow	BoneMarrow.Lymphoid cells_B cells immature B	down	-0.030441	-0.0803031	0.0577692478287097	0.000753810297373583	0.378617498952308	0.00556710666946986
chr19:31209259-31209760	BoneMarrow	BoneMarrow.Lymphoid cells_B cells immature B	down	0.00189375122382578	-0.118557	0.940034568926245	0.000754171344678329	0.986378055959138	0.00556937523860077
chr2:90496630-90497131	BoneMarrow	BoneMarrow.Lymphoid cells_B cells immature B	up	-0.0125912	0.0669916735014223	0.449264335343202	0.000754194674289272	0.802836446765858	0.00556937523860077
chr11:32192454-32192955	BoneMarrow	BoneMarrow.Lymphoid cells_B cells immature B	up	0.0399989455262055	0.113553929687441	0.306815621261704	0.000754476847674932	0.706815021993279	0.00557117381164294
chr6:108778355-108778856	BoneMarrow	BoneMarrow.Lymphoid cells_B cells immature B	down	0.0120470829912783	-0.0582896	0.264735351757115	0.000754883995815722	0.670994685962433	0.00557389498629972
chr3:36841368-36841869	BoneMarrow	BoneMarrow.Lymphoid cells_B cells immature B	down	0.00281561873894155	-0.104922	0.895905588543467	0.000755047861366769	0.975632175434617	0.00557468702225122
chr6:69691807-69692308	BoneMarrow	BoneMarrow.Lymphoid cells_B cells immature B	down	-0.00948668	-0.0659502	0.49720827031968	0.000755068539349685	0.829488972082119	0.00557468702225122
chr3:104570588-104571089	BoneMarrow	BoneMarrow.Lymphoid cells_B cells immature B	down	0.023753405194718	-0.145942	0.52490776789074	0.000755264481618896	0.842678707171871	0.00557584834178441
chr10:77540654-77541155	BoneMarrow	BoneMarrow.Lymphoid cells_B cells immature B	up	0.00183545199827887	0.0786073271645353	0.939281341316842	0.000755362930930293	0.986317814238102	0.00557600451837768
chr11:16559296-16559797	BoneMarrow	BoneMarrow.Lymphoid cells_B cells immature B	up	-0.0125525	0.0642072866795398	0.497613970693144	0.000755330874154194	0.829745470431373	0.00557600451837768
chr13:112348348-112348849	BoneMarrow	BoneMarrow.Lymphoid cells_B cells immature B	up	-0.0345289	0.0696835849501285	0.0852526923433304	0.0007556093767114	0.43684646421375	0.0055772530445871
chr9:42028736-42029237	BoneMarrow	BoneMarrow.Lymphoid cells_B cells immature B	down	0.0163797557513887	-0.0470199	0.065055080729355	0.000755675675242825	0.395531636200201	0.00557745706713523
chrX:9436153-9436654	BoneMarrow	BoneMarrow.Lymphoid cells_B cells immature B	up	0.0582184478646089	0.119327176695983	0.131041724686207	0.000755748419420122	0.513943402757122	0.00557770864011028
chrX:140427079-140427580	BoneMarrow	BoneMarrow.Lymphoid cells_B cells immature B	up	-0.0142794	0.133085575783348	0.835089642482742	0.000755978680476537	0.958191696776501	0.00557912266191684
chr8:103895088-103895589	BoneMarrow	BoneMarrow.Lymphoid cells_B cells immature B	up	0.0316813813071646	0.157329337947052	0.560070113538035	0.000756157932933429	0.860044658256569	0.00558016011486381
chr1:156558501-156559002	BoneMarrow	BoneMarrow.Lymphoid cells_B cells immature B	down	0.000237308787540722	-0.04993	0.980366177365313	0.000756339707222209	0.995616578592726	0.0055812160709039
chr4:72411235-72411736	BoneMarrow	BoneMarrow.Lymphoid cells_B cells immature B	up	-0.00217138	0.130881413282564	0.967055065675329	0.000756410879690768	0.992811363782737	0.00558145580273637
chr1:127470156-127470657	BoneMarrow	BoneMarrow.Lymphoid cells_B cells immature B	down	-0.0134577	-0.074987	0.38698496974837	0.000756775062155012	0.765074253232244	0.00558357193519115
chr14:75802486-75802987	BoneMarrow	BoneMarrow.Lymphoid cells_B cells immature B	up	0.037526175447639	0.145316077491571	0.337238247647768	0.000757298516393908	0.729833607405448	0.00558686263981166
chr8:106040173-106040674	BoneMarrow	BoneMarrow.Lymphoid cells_B cells immature B	down	-0.0293414	-0.0754849	0.0568065662691475	0.000757661362965281	0.376550334225229	0.005589253696046
chr3:19986075-19986576	BoneMarrow	BoneMarrow.Lymphoid cells_B cells immature B	up	-0.0333642	0.112309898214227	0.396250525170246	0.000757898261727756	0.771117204222254	0.00559042961675966
chr5:35475867-35476368	BoneMarrow	BoneMarrow.Lymphoid cells_B cells immature B	up	0.0469058777509569	0.127453123394669	0.364649875081821	0.00075788667303153	0.749403968639716	0.00559042961675966
chr4:141866296-141866797	BoneMarrow	BoneMarrow.Lymphoid cells_B cells immature B	up	0.0285672860312303	0.123123606305273	0.486205055495039	0.000758186866733182	0.823506634060009	0.0055922725292877
chr12:109377503-109378004	BoneMarrow	BoneMarrow.Lymphoid cells_B cells immature B	down	-0.0618316	-0.224951	0.172135547985613	0.000758487959624903	0.572404737726655	0.00559392201981971
chr15:102970692-102971193	BoneMarrow	BoneMarrow.Lymphoid cells_B cells immature B	up	0.0130027513008452	0.13369343795084	0.750283283490304	0.00075848804381603	0.932951255587322	0.00559392201981971
chr17:25036144-25036645	BoneMarrow	BoneMarrow.Lymphoid cells_B cells immature B	down	0.0132522983198242	-0.0761747	0.390877069763997	0.000758593346884028	0.767578406479613	0.00559441267098143
chr11:115672953-115673454	BoneMarrow	BoneMarrow.Lymphoid cells_B cells immature B	up	0.0148908289642261	0.0869168369377929	0.515724763484926	0.000758755263672156	0.838094997624516	0.00559512728891216
chr12:117417948-117418449	BoneMarrow	BoneMarrow.Lymphoid cells_B cells immature B	down	0.0164163679152847	-0.102314	0.463570503030164	0.000758767807753418	0.810941792271473	0.00559512728891216
chr6:70864224-70864725	BoneMarrow	BoneMarrow.Lymphoid cells_B cells immature B	down	0.00972306222942678	-0.0549194	0.347659183385099	0.000759575466784444	0.737733373381417	0.00560079668688061
chr5:137349279-137349780	BoneMarrow	BoneMarrow.Lymphoid cells_B cells immature B	up	-0.0766178	0.128068303078374	0.123200850341066	0.000759746066964432	0.501531953229465	0.00560148207857128
chr7:118405302-118405803	BoneMarrow	BoneMarrow.Lymphoid cells_B cells immature B	up	0.0175750443228235	0.147725560612954	0.77390750540701	0.000759736140322487	0.940282955558889	0.00560148207857128
chr7:145293169-145293670	BoneMarrow	BoneMarrow.Lymphoid cells_B cells immature B	up	-0.00984383	0.147580891109941	0.823917630133352	0.000759833876706863	0.954959167367133	0.00560184322418955
chr14:76149834-76150335	BoneMarrow	BoneMarrow.Lymphoid cells_B cells immature B	up	0.012361346590411	0.107729186733544	0.714222453336529	0.00076031911071653	0.920830255549575	0.00560484779149143
chr6:28319626-28320127	BoneMarrow	BoneMarrow.Lymphoid cells_B cells immature B	down	0.00631211995699242	-0.0753897	0.675496775719758	0.000760290888592425	0.907077168609424	0.00560484779149143
chr3:32529193-32529694	BoneMarrow	BoneMarrow.Lymphoid cells_B cells immature B	down	0.0175689078682963	-0.0481182	0.0634154916888644	0.000760834330997192	0.391691584630235	0.0056083592930028
chr1:62228471-62228972	BoneMarrow	BoneMarrow.Lymphoid cells_B cells immature B	up	-0.0805631	0.117467370071369	0.156198446227458	0.000760912460752522	0.550795365159635	0.0056086486627625
chr10:99451151-99451652	BoneMarrow	BoneMarrow.Lymphoid cells_B cells immature B	down	0.0100671766926484	-0.0551385	0.326133917235776	0.000761078475621986	0.721392604977394	0.00560958576675681
chr11:95583965-95584466	BoneMarrow	BoneMarrow.Lymphoid cells_B cells immature B	down	-0.0115549	-0.114617	0.636210167794981	0.000761208815489756	0.89178915087505	0.00561025984317769
chr1:158227188-158227689	BoneMarrow	BoneMarrow.Lymphoid cells_B cells immature B	up	-0.0696974	0.0992294631334565	0.0793972617060865	0.00076132226673673	0.425106970040912	0.00561080938460994
chr7:128642319-128642820	BoneMarrow	BoneMarrow.Lymphoid cells_B cells immature B	up	0.0493132074997175	0.0926500177124252	0.1926159760835	0.00076148507905575	0.597191192834274	0.00561172263362369
chr3:145395318-145395819	BoneMarrow	BoneMarrow.Lymphoid cells_B cells immature B	up	0.0293824649654104	0.0835366941382493	0.24704442578777	0.000761541971025453	0.655268364890774	0.00561185525499675
chr17:50017585-50018086	BoneMarrow	BoneMarrow.Lymphoid cells_B cells immature B	up	0.0203002259095711	0.0917393960625896	0.476089885531278	0.000761620043802443	0.818126059143153	0.00561214393767991
chr17:52061732-52062233	BoneMarrow	BoneMarrow.Lymphoid cells_B cells immature B	down	-0.0233433	-0.0895015	0.174343210378332	0.000762202365990135	0.575147228768156	0.00561603287278107
chr3:131560701-131561202	BoneMarrow	BoneMarrow.Lymphoid cells_B cells immature B	up	-0.0122181	0.0701554511958103	0.586925754849768	0.000762234137095623	0.871340409717764	0.00561603287278107
chrX:166585500-166586001	BoneMarrow	BoneMarrow.Lymphoid cells_B cells immature B	down	-0.0222242	-0.0697757	0.13165697235532	0.000762264582840688	0.514946	0.00561603287278107
chr17:57144489-57144990	BoneMarrow	BoneMarrow.Lymphoid cells_B cells immature B	up	0.023969284217509	0.136091259607168	0.597556218768105	0.000762516914200217	0.875552851025637	0.00561760507883441
chr1:80698976-80699477	BoneMarrow	BoneMarrow.Lymphoid cells_B cells immature B	down	0.0228853908087113	-0.174466	0.517374920654946	0.000762693223419142	0.838920397406008	0.00561806620589124
chr12:102330140-102330641	BoneMarrow	BoneMarrow.Lymphoid cells_B cells immature B	up	0.0144447478064891	0.0483783920142046	0.190454194096036	0.000762696322921504	0.594966500259812	0.00561806620589124
chr12:73901145-73901646	BoneMarrow	BoneMarrow.Lymphoid cells_B cells immature B	up	0.039412853520073	0.0915379733225568	0.119385704489139	0.000762650205195457	0.495536537916814	0.00561806620589124
chr12:17488405-17488906	BoneMarrow	BoneMarrow.Lymphoid cells_B cells immature B	up	0.0222823002092136	0.127500674893519	0.610582284450623	0.000763178991777868	0.880809892698609	0.00562133458008572
chr2:70560935-70561436	BoneMarrow	BoneMarrow.Lymphoid cells_B cells immature B	down	-0.00214893	-0.0591769	0.851701132776202	0.000763441328971179	0.963441852451709	0.0056229798102319
chr15:98699957-98700458	BoneMarrow	BoneMarrow.Lymphoid cells_B cells immature B	down	-0.0155877	-0.182356	0.656208762733223	0.0007635810572645	0.899618908807958	0.00562372186631265
chr1:167394143-167394644	BoneMarrow	BoneMarrow.Lymphoid cells_B cells immature B	down	0.000269451248558997	-0.0485438	0.97712921829049	0.000763782997404472	0.995109739866235	0.00562492200921443
chr10:59578443-59578944	BoneMarrow	BoneMarrow.Lymphoid cells_B cells immature B	up	0.0369825311538207	0.0770763022473029	0.102558564011696	0.000763972433413854	0.467688405262973	0.00562602994694352
chr4:44728971-44729472	BoneMarrow	BoneMarrow.Lymphoid cells_B cells immature B	down	-0.00921332	-0.0561425	0.393632582637788	0.000764085470483415	0.769426589042397	0.0056265751848046
chr6:120683301-120683802	BoneMarrow	BoneMarrow.Lymphoid cells_B cells immature B	down	-0.0147884	-0.0714928	0.30974083188663	0.000764425410829477	0.709110723838059	0.00562879115285629
chr8:95391050-95391551	BoneMarrow	BoneMarrow.Lymphoid cells_B cells immature B	up	0.0177699732328962	0.0591073970177178	0.246227685651062	0.000764731266548644	0.654503204817976	0.00563046858575075
chr18:40219200-40219701	BoneMarrow	BoneMarrow.Lymphoid cells_B cells immature B	down	0.0135504945618143	-0.0478708	0.140186464309238	0.000764919898540904	0.527528308705369	0.00563157003835195
chr7:80473774-80474275	BoneMarrow	BoneMarrow.Lymphoid cells_B cells immature B	down	0.00292112543339757	-0.0856151	0.883021080092855	0.000765313356263499	0.972324052381203	0.00563389181735504
chr1:160987159-160987660	BoneMarrow	BoneMarrow.Lymphoid cells_B cells immature B	up	0.046435646177213	0.109702557034493	0.22996940253002	0.000765766906992816	0.638244054699896	0.00563694303949064
chr2:164402834-164403335	BoneMarrow	BoneMarrow.Lymphoid cells_B cells immature B	down	-0.0149058	-0.0580135	0.197850759149254	0.000765906767677086	0.603269436452728	0.0056376849412623
chr1:173634188-173634689	BoneMarrow	BoneMarrow.Lymphoid cells_B cells immature B	down	0.000569567052548411	-0.0521372	0.955409840262289	0.000766195948134475	0.990284173215153	0.00563923813706545
chrX:12006548-12007049	BoneMarrow	BoneMarrow.Lymphoid cells_B cells immature B	up	0.0221119558368474	0.0612909163369477	0.173438941555654	0.000766168486761407	0.573880981745579	0.00563923813706545
chr12:111376694-111377195	BoneMarrow	BoneMarrow.Lymphoid cells_B cells immature B	up	0.0294376212017385	0.0921995444340665	0.234118100534671	0.000766578276016441	0.642845080869418	0.00564176428715446
chr14:69990962-69991463	BoneMarrow	BoneMarrow.Lymphoid cells_B cells immature B	up	0.0546307402091293	0.129080628051137	0.202577552584118	0.000766621822545822	0.608282844824237	0.00564179698725267
chrX:61156829-61157330	BoneMarrow	BoneMarrow.Lymphoid cells_B cells immature B	up	0.0317572128955162	0.139862778276868	0.58438824457379	0.00076698009888093	0.870290930649136	0.00564414575570956
chr9:115045332-115045833	BoneMarrow	BoneMarrow.Lymphoid cells_B cells immature B	down	-0.00968977	-0.0772546	0.501606446379503	0.000767281139665628	0.831777267345398	0.00564607311418458
chr10:96390752-96391253	BoneMarrow	BoneMarrow.Lymphoid cells_B cells immature B	down	-0.0178195	-0.0633518	0.140616886166398	0.000767352841272989	0.528128692417069	0.00564631275938523
chr11:80707624-80708125	BoneMarrow	BoneMarrow.Lymphoid cells_B cells immature B	up	0.0138298545747804	0.141264121315662	0.738192698833493	0.000767548551326654	0.928935525857268	0.0056474571930509
chr13:101759049-101759550	BoneMarrow	BoneMarrow.Lymphoid cells_B cells immature B	down	-0.00875292	-0.0601031	0.474380093966756	0.00076758665887432	0.817113793575005	0.0056474571930509
chr16:76560593-76561094	BoneMarrow	BoneMarrow.Lymphoid cells_B cells immature B	down	-0.0211798	-0.0975699	0.360606979234663	0.000767650115902949	0.746890114035483	0.00564763607528232
chr9:14520958-14521459	BoneMarrow	BoneMarrow.Lymphoid cells_B cells immature B	up	0.00495309942870145	0.102894206896429	0.873781662920997	0.000767935327933663	0.969761914925213	0.00564915827150059
chr12:69385797-69386298	BoneMarrow	BoneMarrow.Lymphoid cells_B cells immature B	up	0.0303442711246069	0.0595836728813748	0.0565738184248009	0.000768147488997331	0.376084281963206	0.00565043089451646
chr2:6586073-6586574	BoneMarrow	BoneMarrow.Lymphoid cells_B cells immature B	up	-0.0020697	0.0801393711087234	0.935808370183218	0.000768684757290363	0.985454653403201	0.00565409472837606
chr13:12561696-12562197	BoneMarrow	BoneMarrow.Lymphoid cells_B cells immature B	down	0.0114949679167587	-0.0477373	0.20808443676413	0.000769033893492812	0.614642531515854	0.00565623167456442
chr7:44207016-44207517	BoneMarrow	BoneMarrow.Lymphoid cells_B cells immature B	up	0.0321168392041007	0.150958915870496	0.49726588437851	0.000769092889412907	0.829518146979385	0.00565623167456442
chr2:167465219-167465720	BoneMarrow	BoneMarrow.Lymphoid cells_B cells immature B	up	0.0192100671434344	0.130249492115069	0.614557810367287	0.000769579297335008	0.882670664363845	0.0056592336623843
chr14:60557815-60558316	BoneMarrow	BoneMarrow.Lymphoid cells_B cells immature B	up	0.0515934529446267	0.114320118151646	0.17469674309149	0.000769669503006726	0.575707987403146	0.00565960686123579
chr5:111507500-111508001	BoneMarrow	BoneMarrow.Lymphoid cells_B cells immature B	down	0.00136210844553254	-0.130704	0.954386074391419	0.000770252067695652	0.990074030472487	0.00566331336060036
chr16:91754893-91755394	BoneMarrow	BoneMarrow.Lymphoid cells_B cells immature B	down	0.000596727747364341	-0.0782401	0.965807343755492	0.000770339718496677	0.992537239605859	0.00566366919307899
chr1:13382870-13383371	BoneMarrow	BoneMarrow.Lymphoid cells_B cells immature B	up	-0.0169035	0.0696196554636493	0.406984773856045	0.000771318987958859	0.777647117392316	0.00567057998796006
chr16:45389726-45390227	BoneMarrow	BoneMarrow.Lymphoid cells_B cells immature B	down	0.00897314691142282	-0.0476769	0.321164206063293	0.00077136028908098	0.717394845823812	0.00567059467789232
chr7:123084281-123084782	BoneMarrow	BoneMarrow.Lymphoid cells_B cells immature B	up	0.0494110135697978	0.11840485054268	0.141958074203063	0.000771624944689529	0.530225975663863	0.0056722512556611
chr17:47145179-47145680	BoneMarrow	BoneMarrow.Lymphoid cells_B cells immature B	up	0.0953529448508947	0.159706760092019	0.0723273890415951	0.000771721291916437	0.411386965484431	0.00567267048483857
chr13:38346154-38346655	BoneMarrow	BoneMarrow.Lymphoid cells_B cells immature B	up	0.0629600377691711	0.0980710687193205	0.0909878006350318	0.000771907231544495	0.447431114104354	0.0056737482021503
chr2:11441755-11442256	BoneMarrow	BoneMarrow.Lymphoid cells_B cells immature B	up	0.002599173975251	0.0855739156836602	0.922084131467645	0.000771965191482357	0.981989480912203	0.00567388516871539
chr9:106217836-106218337	BoneMarrow	BoneMarrow.Lymphoid cells_B cells immature B	up	0.0218608578645708	0.0800972687066116	0.272086813586638	0.000772214584370343	0.677478760831936	0.00567542906720843
chr1:84915835-84916336	BoneMarrow	BoneMarrow.Lymphoid cells_B cells immature B	up	0.0907766573278966	0.149442347585408	0.0639484031645585	0.000772259072110571	0.393131861612311	0.00567546692466591
chr2:127333175-127333676	BoneMarrow	BoneMarrow.Lymphoid cells_B cells immature B	down	0.00363123424362252	-0.0571257	0.741259437504338	0.000772894379521758	0.929943657959987	0.00567984659415371
chr13:34700045-34700546	BoneMarrow	BoneMarrow.Lymphoid cells_B cells immature B	down	0.0162428967592964	-0.078082	0.299534723202252	0.000772937657178947	0.700787905162077	0.00567987533055522
chr7:117700050-117700551	BoneMarrow	BoneMarrow.Lymphoid cells_B cells immature B	up	0.0294578300784204	0.13735341253331	0.512000526844621	0.000773081809306171	0.83620203543785	0.00568064529487574
chr2:117389168-117389669	BoneMarrow	BoneMarrow.Lymphoid cells_B cells immature B	up	0.01469535074884	0.100806259281808	0.71377766460832	0.00077341717218816	0.920678224372838	0.00568282013577794
chr2:161012563-161013064	BoneMarrow	BoneMarrow.Lymphoid cells_B cells immature B	down	-0.0275536	-0.219799	0.546957842926231	0.000773472796412393	0.853532947115082	0.00568293943033985
chr8:3536003-3536504	BoneMarrow	BoneMarrow.Lymphoid cells_B cells immature B	up	-0.00656044	0.0657968814957701	0.74433878550997	0.000773643102812555	0.930992355008589	0.00568366231990048
chr3:107819556-107820057	BoneMarrow	BoneMarrow.Lymphoid cells_B cells immature B	up	-0.0264617	0.103541050201908	0.336299378648077	0.000773952354155312	0.729122846288576	0.00568528195360308
chr7:114192625-114193126	BoneMarrow	BoneMarrow.Lymphoid cells_B cells immature B	down	-0.0111143	-0.0940012	0.55419080671842	0.000773988647915993	0.856825463223211	0.00568528195360308
chr12:39735675-39736176	BoneMarrow	BoneMarrow.Lymphoid cells_B cells immature B	up	-0.0121653	0.159881423228001	0.782005202129673	0.000774307714547728	0.942719737223191	0.00568733608650571
chr17:6816165-6816666	BoneMarrow	BoneMarrow.Lymphoid cells_B cells immature B	down	0.0138257601397935	-0.0473374	0.119372119425898	0.00077458175773836	0.495494404863466	0.00568876973401542
chr8:3328494-3328995	BoneMarrow	BoneMarrow.Lymphoid cells_B cells immature B	down	0.0247627890831339	-0.101457	0.239639975711556	0.000774578017117861	0.648370399022189	0.00568876973401542
chr6:100087250-100087751	BoneMarrow	BoneMarrow.Lymphoid cells_B cells immature B	up	0.0682911122911118	0.103195682293544	0.0682224611821411	0.000774761079623921	0.402414900936146	0.00568979709900538
chr12:114289803-114290304	BoneMarrow	BoneMarrow.Lymphoid cells_B cells immature B	up	0.00776355806623711	0.132331220462929	0.866606429041203	0.000775449529448843	0.967865756408822	0.00569456317297041
chr9:75098117-75098618	BoneMarrow	BoneMarrow.Lymphoid cells_B cells immature B	up	0.0268975201830758	0.103617983401954	0.404323073315596	0.00077559423451845	0.775962764304728	0.00569533594065999
chr10:42914588-42915089	BoneMarrow	BoneMarrow.Lymphoid cells_B cells immature B	up	0.0450165266629644	0.128598431180432	0.28687515675319	0.000775770347108593	0.69021396336641	0.00569633924935013
chr9:58280438-58280939	BoneMarrow	BoneMarrow.Lymphoid cells_B cells immature B	down	0.00447519290328945	-0.0514298	0.645876644321721	0.000775963429951366	0.89568754376814	0.00569746705903069
chr13:98975222-98975723	BoneMarrow	BoneMarrow.Lymphoid cells_B cells immature B	up	-0.0206708	0.108234140873694	0.515453646235514	0.000776129612290305	0.838056471986287	0.00569839724856918
chr13:24401812-24402313	BoneMarrow	BoneMarrow.Lymphoid cells_B cells immature B	down	-0.00130797	-0.0499197	0.892274757792566	0.000777278016790474	0.974704706887063	0.00570566751383937
chr17:26562213-26562714	BoneMarrow	BoneMarrow.Lymphoid cells_B cells immature B	up	0.0232231244131426	0.0819539355508938	0.288141878319905	0.000777387258364937	0.691359377072401	0.00570617909287926
chr9:103648533-103649034	BoneMarrow	BoneMarrow.Lymphoid cells_B cells immature B	down	-0.0434995	-0.138245	0.10532454507186	0.000777453545373858	0.472409793000521	0.00570637534074349
chr13:55974053-55974554	BoneMarrow	BoneMarrow.Lymphoid cells_B cells immature B	up	-0.0153945	0.148550536917931	0.823117793874466	0.00077751066981148	0.954687048313529	0.00570650432036477
chr14:8080057-8080558	BoneMarrow	BoneMarrow.Lymphoid cells_B cells immature B	down	0.00093545620970185	-0.047748	0.92001856918771	0.000777931936183106	0.981503286317488	0.00570930575413614
chr13:41000731-41001232	BoneMarrow	BoneMarrow.Lymphoid cells_B cells immature B	down	0.012356098700247	-0.0480966	0.187622810214725	0.00077817105382089	0.591427899843784	0.00571047970470597
chr15:93551407-93551908	BoneMarrow	BoneMarrow.Lymphoid cells_B cells immature B	up	-0.00592504	0.109292528304186	0.89227846639427	0.000778164072337276	0.974704706887063	0.00571047970470597
chr14:101704453-101704954	BoneMarrow	BoneMarrow.Lymphoid cells_B cells immature B	up	0.0119117654751806	0.0582592917828796	0.446628709600579	0.000778296313877076	0.801528270104382	0.00571110842589109
chr2:72402929-72403430	BoneMarrow	BoneMarrow.Lymphoid cells_B cells immature B	down	-0.00112431	-0.158303	0.971492440772753	0.000778343775084873	0.994016261962674	0.00571116622720187
chr16:36531995-36532496	BoneMarrow	BoneMarrow.Lymphoid cells_B cells immature B	up	0.0370292578389433	0.116709430567492	0.432148650459392	0.000778519063864761	0.793834400044449	0.00571158100352608
chr6:95124570-95125071	BoneMarrow	BoneMarrow.Lymphoid cells_B cells immature B	down	0.00333265314418057	-0.179961	0.927152903709271	0.000778509683570564	0.983412562354493	0.00571158100352608
chr2:102876089-102876590	BoneMarrow	BoneMarrow.Lymphoid cells_B cells immature B	up	0.0323279446814029	0.0852285594189223	0.188138340268317	0.000779111411339996	0.592052250819503	0.00571563610701801
chr14:16194081-16194582	BoneMarrow	BoneMarrow.Lymphoid cells_B cells immature B	down	0.00356548922206851	-0.0599205	0.756996742189022	0.000779385812474	0.935251804757022	0.00571735843186579
chr11:98859032-98859533	BoneMarrow	BoneMarrow.Lymphoid cells_B cells immature B	down	0.00319349126738315	-0.069944	0.826754869198058	0.000779569983821703	0.955734935044441	0.00571841871451581
chr11:95677946-95678447	BoneMarrow	BoneMarrow.Lymphoid cells_B cells immature B	up	0.047790207004406	0.107976762667649	0.237622918242467	0.000779791964443172	0.64619080739004	0.00571975621951685
chr15:103228835-103229336	BoneMarrow	BoneMarrow.Lymphoid cells_B cells immature B	up	0.0151133917273893	0.122345815720665	0.746978824306985	0.000779843508974543	0.931628530110187	0.00571984350726136
chr13:21377715-21378216	BoneMarrow	BoneMarrow.Lymphoid cells_B cells immature B	up	0.0649677975095582	0.156546484993299	0.184644086079429	0.000780026678595342	0.588020397206798	0.00572060535561721
chr10:74968434-74968935	BoneMarrow	BoneMarrow.Lymphoid cells_B cells immature B	up	-0.0441669	0.0914021670723636	0.196453208390876	0.000780109867405426	0.601469593883338	0.00572077217725225
chr3:36406931-36407432	BoneMarrow	BoneMarrow.Lymphoid cells_B cells immature B	up	0.0577990040634327	0.115778947561656	0.261617965447944	0.000780128726893298	0.668290442478536	0.00572077217725225
chr2:129549707-129550208	BoneMarrow	BoneMarrow.Lymphoid cells_B cells immature B	up	0.0121397761868175	0.12133118350872	0.674946159086554	0.00078017629135244	0.906878758304548	0.00572083020634472
chr3:53016951-53017452	BoneMarrow	BoneMarrow.Lymphoid cells_B cells immature B	down	0.0175553693902943	-0.0498401	0.0696698892205353	0.000781359880048183	0.405416711577382	0.00572863570981614
chr14:9437115-9437616	BoneMarrow	BoneMarrow.Lymphoid cells_B cells immature B	up	-0.00526365	0.154568845759005	0.915000000684152	0.000781489144969517	0.980330567493187	0.00572900118627391
chr16:24447086-24447587	BoneMarrow	BoneMarrow.Lymphoid cells_B cells immature B	down	0.000967317746632641	-0.0619174	0.937602416330476	0.000781453766289807	0.985953755341551	0.00572900118627391
chr15:76091477-76091978	BoneMarrow	BoneMarrow.Lymphoid cells_B cells immature B	up	0.0118363349332828	0.0826195231277104	0.568970437926755	0.000782379506734617	0.863630644121407	0.00573465417863055
chr9:120433739-120434240	BoneMarrow	BoneMarrow.Lymphoid cells_B cells immature B	down	-0.000867641	-0.0674233	0.947788923520314	0.000783275263607797	0.988406491482381	0.00574063658224471
chr4:126220643-126221144	BoneMarrow	BoneMarrow.Lymphoid cells_B cells immature B	up	0.0376754173923885	0.13003942918517	0.393454903626966	0.000783340387591642	0.769320621147222	0.00574082225739496
chr13:119755678-119756179	BoneMarrow	BoneMarrow.Lymphoid cells_B cells immature B	down	-0.0136716	-0.0814475	0.388602671683394	0.000783664735029337	0.766164996562173	0.00574244743314503
chr13:42587015-42587516	BoneMarrow	BoneMarrow.Lymphoid cells_B cells immature B	up	-0.0639613	0.158175855309138	0.211827641691533	0.000783681547270397	0.618946055918225	0.00574244743314503
chr2:148420407-148420908	BoneMarrow	BoneMarrow.Lymphoid cells_B cells immature B	down	-0.0252361	-0.157383	0.39370656383959	0.000783931184632213	0.769461416943687	0.00574398493664877
chr12:86047342-86047843	BoneMarrow	BoneMarrow.Lymphoid cells_B cells immature B	down	0.00204768369948399	-0.0737437	0.884857358409203	0.000784363849677265	0.972792237051452	0.00574657146537278
chr11:106332287-106332788	BoneMarrow	BoneMarrow.Lymphoid cells_B cells immature B	down	0.0193938454091087	-0.0792396	0.182080677673123	0.0007844969948206	0.585062158450321	0.00574725509879767
chr10:58255183-58255684	BoneMarrow	BoneMarrow.Lymphoid cells_B cells immature B	down	0.0126914824589881	-0.0491732	0.176676271946742	0.000784556797850725	0.578228840961105	0.00574740138294515
chr3:9256950-9257451	BoneMarrow	BoneMarrow.Lymphoid cells_B cells immature B	down	0.018452747661266	-0.143765	0.490173612758312	0.000785145055694977	0.825745028082531	0.00575141873936919
chr2:17822554-17823055	BoneMarrow	BoneMarrow.Lymphoid cells_B cells immature B	up	-0.094537	0.133450029121423	0.0524727093456113	0.00078520098934545	0.366410732885303	0.00575153645437235
chr5:140748424-140748925	BoneMarrow	BoneMarrow.Lymphoid cells_B cells immature B	down	0.000278402293075256	-0.0656053	0.981873534025645	0.00078529661554145	0.995871720048346	0.00575194488748629
chr2:71492563-71493064	BoneMarrow	BoneMarrow.Lymphoid cells_B cells immature B	up	-0.0634598	0.113316992168226	0.170684573693559	0.000785368203498395	0.570478481520527	0.00575217721876973
chr17:27420001-27420502	BoneMarrow	BoneMarrow.Lymphoid cells_B cells immature B	up	0.0487385674506275	0.0940424119909472	0.0997975915290178	0.000785627926285079	0.462964908804503	0.00575349533406857
chr7:80598429-80598930	BoneMarrow	BoneMarrow.Lymphoid cells_B cells immature B	down	0.0171666801228097	-0.115012	0.438498982057712	0.000786582910541021	0.797131234422226	0.00576019671860461
chr13:35816548-35817049	BoneMarrow	BoneMarrow.Lymphoid cells_B cells immature B	up	0.0174983897803232	0.10929977196697	0.609408486609476	0.000787009064699114	0.880320607546186	0.00576302496298652
chr5:38469097-38469598	BoneMarrow	BoneMarrow.Lymphoid cells_B cells immature B	down	-0.0105044	-0.158277	0.738677084277337	0.000787173771423837	0.929035968459347	0.00576393851843584
chr1:85921640-85922141	BoneMarrow	BoneMarrow.Lymphoid cells_B cells immature B	up	0.0123095495895721	0.157879410070872	0.821582979752769	0.000787643355401418	0.954313267204032	0.00576649899395957
chr17:35865590-35866091	BoneMarrow	BoneMarrow.Lymphoid cells_B cells immature B	down	0.00850621731040093	-0.0493161	0.364037734926771	0.000787721996070912	0.74898831119556	0.00576678211239675
chr14:62023057-62023558	BoneMarrow	BoneMarrow.Lymphoid cells_B cells immature B	up	-0.0437872	0.134955698111162	0.340771358110303	0.00078795075024309	0.732620907881284	0.00576816410240615
chr16:93921390-93921891	BoneMarrow	BoneMarrow.Lymphoid cells_B cells immature B	up	0.0275948607672204	0.109647706252317	0.490110964476561	0.000787996173501079	0.825736264164483	0.00576820395314876
chr16:93446919-93447420	BoneMarrow	BoneMarrow.Lymphoid cells_B cells immature B	down	0.00652876356409891	-0.0863292	0.70634143325544	0.000788119748321578	0.917848348288083	0.00576881584739937
chr7:99518921-99519422	BoneMarrow	BoneMarrow.Lymphoid cells_B cells immature B	up	0.0353751577335655	0.107724129607546	0.406845819676112	0.000788249376243672	0.777556668482088	0.00576917931086393
chr17:25613301-25613802	BoneMarrow	BoneMarrow.Lymphoid cells_B cells immature B	up	0.0740142889456291	0.118665547639022	0.116361992716146	0.000788358038429644	0.491154649571274	0.00576968192282594
chr4:102440074-102440575	BoneMarrow	BoneMarrow.Lymphoid cells_B cells immature B	up	-0.004886	0.145975413503227	0.933548049856685	0.00078870056959961	0.984850596050386	0.00577189599194837
chr5:114864234-114864735	BoneMarrow	BoneMarrow.Lymphoid cells_B cells immature B	down	0.0225762862278708	-0.0698126	0.0905231180007373	0.00078920280058976	0.446500459540815	0.0057752784979859
chr1:33580924-33581425	BoneMarrow	BoneMarrow.Lymphoid cells_B cells immature B	down	0.00846982514555066	-0.113386	0.706670224128952	0.000789485702693638	0.918031272955069	0.00577676273957478
chr11:109585008-109585509	BoneMarrow	BoneMarrow.Lymphoid cells_B cells immature B	down	-0.0240561	-0.0636456	0.0642087555875991	0.000789479179464047	0.393676635569811	0.00577676273957478
chr8:77201790-77202291	BoneMarrow	BoneMarrow.Lymphoid cells_B cells immature B	up	0.0687981702785727	0.156592215847402	0.175775478246567	0.00079018974009649	0.577193095405718	0.00578162105134041
chr11:115698190-115698691	BoneMarrow	BoneMarrow.Lymphoid cells_B cells immature B	up	0.0193368640781559	0.0757610841834752	0.336699478602631	0.00079033021850908	0.729459544959141	0.0057820624510051
chr8:6576285-6576786	BoneMarrow	BoneMarrow.Lymphoid cells_B cells immature B	down	-0.0376195	-0.110252	0.0838977010288856	0.000790309042939921	0.434042555897695	0.0057820624510051
chr1:164148681-164149182	BoneMarrow	BoneMarrow.Lymphoid cells_B cells immature B	down	-0.0129095	-0.0809275	0.395389103362467	0.000790472986299806	0.770589689346814	0.0057828137100877
chr7:82911334-82911835	BoneMarrow	BoneMarrow.Lymphoid cells_B cells immature B	up	0.0756037353937272	0.126654708486161	0.0793394611583907	0.000790861064778954	0.424923646626506	0.00578506609030839
chr8:33672904-33673405	BoneMarrow	BoneMarrow.Lymphoid cells_B cells immature B	up	0.0101949920023984	0.142696384161688	0.799398640014796	0.000791027320089509	0.948404637596063	0.00578598888289959
chr9:52273940-52274441	BoneMarrow	BoneMarrow.Lymphoid cells_B cells immature B	up	-0.00372556	0.143404896982244	0.920035706860173	0.000791325076141518	0.981503286317488	0.00578787339859181
chr1:191217396-191217897	BoneMarrow	BoneMarrow.Lymphoid cells_B cells immature B	up	0.00920440612482312	0.133881322968535	0.824991704197762	0.000791548182460901	0.955196755448503	0.00578921175126863
chr16:15983787-15984288	BoneMarrow	BoneMarrow.Lymphoid cells_B cells immature B	up	0.0326097138289848	0.100512307952869	0.397986018111328	0.000791885783927735	0.772055349650637	0.00579080025439988
chr2:131841189-131841690	BoneMarrow	BoneMarrow.Lymphoid cells_B cells immature B	up	0.0134442237158942	0.136355957143105	0.764942302218476	0.000791827667127415	0.937769123892458	0.00579080025439988
chr5:149099540-149100041	BoneMarrow	BoneMarrow.Lymphoid cells_B cells immature B	up	0.0579611510875395	0.119004428918281	0.191318120827886	0.000791868456067561	0.595791878606054	0.00579080025439988
chr11:46735930-46736431	BoneMarrow	BoneMarrow.Lymphoid cells_B cells immature B	up	0.00753843725974144	0.115692338012966	0.862123812744728	0.000792124219595974	0.966338338421868	0.00579225028022338
chr1:120197106-120197607	BoneMarrow	BoneMarrow.Lymphoid cells_B cells immature B	down	-0.00023757	-0.0588307	0.984735295482581	0.000792180522736447	0.996455539247109	0.0057923684188066
chr3:52640509-52641010	BoneMarrow	BoneMarrow.Lymphoid cells_B cells immature B	down	-0.0369198	-0.100713	0.073329741606104	0.000792768329085703	0.412982561895606	0.00579607893747624
chr1:127219610-127220111	BoneMarrow	BoneMarrow.Lymphoid cells_B cells immature B	up	-0.0130199	0.0873363716500873	0.658302570625563	0.000793123065981675	0.90054510945659	0.0057983786590712
chr17:47504257-47504758	BoneMarrow	BoneMarrow.Lymphoid cells_B cells immature B	down	0.0106101436977795	-0.0529524	0.319692734408227	0.000793987372528349	0.716527155583728	0.00580440333000698
chr1:131012460-131012961	BoneMarrow	BoneMarrow.Lymphoid cells_B cells immature B	up	0.0225060315360608	0.125201932800056	0.56107459449115	0.000794120056580404	0.860271633570465	0.00580478506653988
chr5:136604790-136605291	BoneMarrow	BoneMarrow.Lymphoid cells_B cells immature B	down	-0.0084701	-0.0845443	0.658323760107885	0.000794092629778369	0.90054510945659	0.00580478506653988
chr2:45085556-45086057	BoneMarrow	BoneMarrow.Lymphoid cells_B cells immature B	up	0.0467723051802213	0.094370831473979	0.136062807386228	0.000794549291351725	0.521644538027644	0.00580762841111179
chr1:37616571-37617072	BoneMarrow	BoneMarrow.Lymphoid cells_B cells immature B	up	0.00395227607453919	0.0915334540831396	0.879166197518029	0.000795078933131462	0.97116053510936	0.00581120533907164
chr3:143638862-143639363	BoneMarrow	BoneMarrow.Lymphoid cells_B cells immature B	down	0.0062207454245929	-0.111997	0.778082756460488	0.000795263667467054	0.941691410012547	0.00581226111536797
chr7:109254611-109255112	BoneMarrow	BoneMarrow.Lymphoid cells_B cells immature B	up	0.0244509882647684	0.0924800221799974	0.334883556095434	0.000795530606504805	0.728126908221259	0.00581362873720119
chr9:88336464-88336965	BoneMarrow	BoneMarrow.Lymphoid cells_B cells immature B	up	0.0131718905901584	0.142376555665076	0.780317785538199	0.00079553138127214	0.942362900228053	0.00581362873720119
chr2:165653000-165653501	BoneMarrow	BoneMarrow.Lymphoid cells_B cells immature B	down	-0.0269984	-0.0917286	0.123834903210877	0.000796162110415424	0.502497441757861	0.00581794333106903
chr17:51735530-51736031	BoneMarrow	BoneMarrow.Lymphoid cells_B cells immature B	down	0.024057353645751	-0.112684	0.351660918446617	0.000796556037446058	0.740426313578825	0.00582001576070654
chr2:149948547-149949048	BoneMarrow	BoneMarrow.Lymphoid cells_B cells immature B	up	0.0141817576401197	0.124680431811645	0.779962141598818	0.000796607068543813	0.942250584498635	0.00582001576070654
chr5:65293579-65294080	BoneMarrow	BoneMarrow.Lymphoid cells_B cells immature B	up	0.00683011147489847	0.114264207343682	0.865174112702897	0.00079657513694251	0.967369251653147	0.00582001576070654
chr3:156698638-156699139	BoneMarrow	BoneMarrow.Lymphoid cells_B cells immature B	up	0.0129536353170474	0.139812047422092	0.77497360899879	0.000796736358912284	0.940659375538307	0.00582066560977799
chr15:100081065-100081566	BoneMarrow	BoneMarrow.Lymphoid cells_B cells immature B	up	0.0375642487879203	0.0737830794643559	0.0679969556137145	0.000796825765386263	0.402005112235335	0.00582072931011922
chr15:86432742-86433243	BoneMarrow	BoneMarrow.Lymphoid cells_B cells immature B	up	0.0486228044753789	0.112094067415381	0.249701306554266	0.000796801375483485	0.658002989106986	0.00582072931011922
chr2:126665936-126666437	BoneMarrow	BoneMarrow.Lymphoid cells_B cells immature B	up	-0.0109333	0.0781783861326391	0.627873454836639	0.000796974145263961	0.888055549335933	0.00582151846418282
chr6:98878597-98879098	BoneMarrow	BoneMarrow.Lymphoid cells_B cells immature B	up	-0.0456461	0.142515526098356	0.395119215723792	0.000797053183690244	0.770349521977961	0.00582180105754289
chr1:58725116-58725617	BoneMarrow	BoneMarrow.Lymphoid cells_B cells immature B	up	0.00596114317504769	0.0906606541214489	0.848708789501311	0.000797816557384133	0.962493329584223	0.00582708186103196
chr19:58441178-58441679	BoneMarrow	BoneMarrow.Lymphoid cells_B cells immature B	down	-0.0477944	-0.166578	0.120427452659456	0.000798075011037284	0.497356589158541	0.00582867448835476
chr10:62651644-62652145	BoneMarrow	BoneMarrow.Lymphoid cells_B cells immature B	down	0.00640788770191691	-0.0538132	0.552126830190458	0.000798363536808392	0.855747700955336	0.00583048657254394
chr3:31070843-31071344	BoneMarrow	BoneMarrow.Lymphoid cells_B cells immature B	down	-0.00234646	-0.156427	0.941853068899363	0.000798637999377478	0.986895163620514	0.00583219577426649
chr4:139738733-139739234	BoneMarrow	BoneMarrow.Lymphoid cells_B cells immature B	down	-0.00524415	-0.1425	0.830664199450574	0.000799202359324066	0.95663125613567	0.00583572636271658
chr1:148893490-148893991	BoneMarrow	BoneMarrow.Lymphoid cells_B cells immature B	down	-0.0647326	-0.174797	0.14577543899424	0.000800096597636848	0.535405507793445	0.00584073330124455
chr15:37789932-37790433	BoneMarrow	BoneMarrow.Lymphoid cells_B cells immature B	up	0.0339166530438116	0.118538376732183	0.315236714348604	0.000800109909375769	0.713264716455514	0.00584073330124455
chr7:128118936-128119437	BoneMarrow	BoneMarrow.Lymphoid cells_B cells immature B	up	0.0188954189172731	0.130405594980061	0.648437116111175	0.000800025128292372	0.896725936955822	0.00584073330124455
chr8:33977001-33977502	BoneMarrow	BoneMarrow.Lymphoid cells_B cells immature B	up	-0.0274597	0.110147664404799	0.517932569456924	0.000799974411864661	0.839056178973419	0.00584073330124455
chr5:133038625-133039126	BoneMarrow	BoneMarrow.Lymphoid cells_B cells immature B	up	0.0558724774067279	0.153351477449257	0.290101880213344	0.000800257587784216	0.692800270419404	0.00584136216269953
chr12:17024584-17025085	BoneMarrow	BoneMarrow.Lymphoid cells_B cells immature B	down	0.00283484066695198	-0.0609574	0.81722658758079	0.000800412697026789	0.95298272698713	0.005842198791639
chr11:114068307-114068808	BoneMarrow	BoneMarrow.Lymphoid cells_B cells immature B	up	-0.0192656	0.0840716728992517	0.444423338953971	0.000800914390362745	0.800121725014537	0.00584554347532828
chr13:21446733-21447234	BoneMarrow	BoneMarrow.Lymphoid cells_B cells immature B	up	0.0299827706710127	0.0756580607919098	0.184703150721998	0.000800951967810733	0.588072862738942	0.00584554347532828
chr5:24351571-24352072	BoneMarrow	BoneMarrow.Lymphoid cells_B cells immature B	up	0.0245253031656655	0.0957906005575969	0.524296567757678	0.000801033349021892	0.842426539821934	0.00584584170781636
chr11:95508429-95508930	BoneMarrow	BoneMarrow.Lymphoid cells_B cells immature B	up	0.0296065560936295	0.120621161788831	0.476978973326024	0.000801143736283656	0.818716396113011	0.00584635158197712
chr10:59614745-59615246	BoneMarrow	BoneMarrow.Lymphoid cells_B cells immature B	up	0.0403325769060225	0.083057870768057	0.05178016237582	0.000801506033494072	0.364899465977402	0.00584840383383863
chr3:127763026-127763527	BoneMarrow	BoneMarrow.Lymphoid cells_B cells immature B	down	-0.00266123	-0.0574558	0.820621632300597	0.000801642780843667	0.954027816749587	0.00584910583480042
chr16:92883681-92884182	BoneMarrow	BoneMarrow.Lymphoid cells_B cells immature B	down	-0.00720792	-0.0991438	0.729113549760615	0.000801742862343539	0.925816269479422	0.00584950535273295
chr18:74286017-74286518	BoneMarrow	BoneMarrow.Lymphoid cells_B cells immature B	up	0.0137536812061961	0.0819324352992081	0.54614680345771	0.000801778622361166	0.853045453774683	0.00584950535273295
chr1:165960123-165960624	BoneMarrow	BoneMarrow.Lymphoid cells_B cells immature B	up	-0.0141762	0.070878407511002	0.526131103421874	0.00080187061697169	0.843328328118524	0.00584961906277473
chr10:128669285-128669786	BoneMarrow	BoneMarrow.Lymphoid cells_B cells immature B	up	0.0306211858759088	0.066027611688954	0.0733191658607606	0.00080199692734734	0.412965422839866	0.00584961906277473
chr12:54204152-54204653	BoneMarrow	BoneMarrow.Lymphoid cells_B cells immature B	down	-0.0399671	-0.11997	0.204916496969544	0.000801949233968933	0.611023439831105	0.00584961906277473
chr14:19705612-19706113	BoneMarrow	BoneMarrow.Lymphoid cells_B cells immature B	down	-0.0111831	-0.0729341	0.429280532078869	0.000801928308101018	0.792468471874291	0.00584961906277473
chr10:81351628-81352129	BoneMarrow	BoneMarrow.Lymphoid cells_B cells immature B	up	0.0271009891505298	0.0553644726832985	0.0519612986964126	0.000802483641306863	0.365187014205257	0.00585273697881003
chr18:65113104-65113605	BoneMarrow	BoneMarrow.Lymphoid cells_B cells immature B	up	-0.0447641	0.0924835467711045	0.148001377010676	0.000802546097413884	0.538528738619703	0.00585273697881003
chr19:32330190-32330691	BoneMarrow	BoneMarrow.Lymphoid cells_B cells immature B	down	-0.00937412	-0.0806647	0.566463604114109	0.000802529456839587	0.862866394516778	0.00585273697881003
chr8:95141706-95142207	BoneMarrow	BoneMarrow.Lymphoid cells_B cells immature B	up	0.0538204575101558	0.115781024719896	0.122731550042749	0.000802962360063849	0.500970296124235	0.00585547669181967
chr15:25830363-25830864	BoneMarrow	BoneMarrow.Lymphoid cells_B cells immature B	down	0.00484639882046471	-0.0498592	0.614258611383522	0.000803128991453465	0.882565882189303	0.00585639582320401
chr11:79022756-79023257	BoneMarrow	BoneMarrow.Lymphoid cells_B cells immature B	down	-0.00420505	-0.0703834	0.75108761893602	0.000803691067365525	0.933345251015658	0.00586019828718
chr1:93010736-93011237	BoneMarrow	BoneMarrow.Lymphoid cells_B cells immature B	up	0.0239380484256014	0.0884490149329452	0.329989077411516	0.000804311142897162	0.724502807253533	0.00586442325581462
chr13:86046566-86047067	BoneMarrow	BoneMarrow.Lymphoid cells_B cells immature B	down	0.00241654595217568	-0.0478485	0.792305257220012	0.000804586096545753	0.946096448243114	0.00586613155912501
chr3:79568632-79569133	BoneMarrow	BoneMarrow.Lymphoid cells_B cells immature B	down	0.0122187191229844	-0.0516024	0.220082205985745	0.000804925908072318	0.628013713439974	0.00586801602196786
chr2:128152679-128153180	BoneMarrow	BoneMarrow.Lymphoid cells_B cells immature B	up	0.0230428327001848	0.0504319756415587	0.0683214889146588	0.000805101682627303	0.402710207884262	0.00586900089267303
chr4:87648480-87648981	BoneMarrow	BoneMarrow.Lymphoid cells_B cells immature B	up	0.0336885108764523	0.0771514269014585	0.247179271298276	0.000805258881066913	0.655455835401295	0.00586985025521412
chr10:94085442-94085943	BoneMarrow	BoneMarrow.Lymphoid cells_B cells immature B	up	0.0744101992644328	0.110889878906809	0.0608901541504037	0.000805742533235466	0.386110427225689	0.00587307906197231
chr13:91769785-91770286	BoneMarrow	BoneMarrow.Lymphoid cells_B cells immature B	up	-0.0222164	0.145169031385994	0.630077664491954	0.000806339032216892	0.889144035712039	0.00587713004441632
chr13:38347653-38348154	BoneMarrow	BoneMarrow.Lymphoid cells_B cells immature B	up	-0.0251603	0.112655712452799	0.590070725072655	0.000806557772336082	0.872634599181995	0.00587842740123649
chr6:99258205-99258706	BoneMarrow	BoneMarrow.Lymphoid cells_B cells immature B	down	-0.0212227	-0.0632951	0.0925257597340236	0.000806915486408333	0.450076464167778	0.00588073745837793
chr11:57688718-57689219	BoneMarrow	BoneMarrow.Lymphoid cells_B cells immature B	down	-0.0158133	-0.0915605	0.409332219822511	0.000807159618985901	0.779059072284074	0.00588221955084689
chr8:120216759-120217260	BoneMarrow	BoneMarrow.Lymphoid cells_B cells immature B	up	0.00615767814688041	0.111314812909581	0.845039373105966	0.000807226745126635	0.961126691865789	0.00588241161473437
chr9:74960311-74960812	BoneMarrow	BoneMarrow.Lymphoid cells_B cells immature B	up	0.00312094190633502	0.0897041775672999	0.912434378849468	0.000807687181166627	0.979795624984987	0.005884578034214
chr10:25447134-25447635	BoneMarrow	BoneMarrow.Lymphoid cells_B cells immature B	down	0.0102251847060309	-0.0618587	0.381545017830793	0.000808109359772737	0.761343387422847	0.00588735661071757
chr17:47142431-47142932	BoneMarrow	BoneMarrow.Lymphoid cells_B cells immature B	up	0.00806343477251491	0.105008326620771	0.829764153924904	0.000809002917971258	0.956447018268132	0.00589327133201934
chr16:55836463-55836964	BoneMarrow	BoneMarrow.Lymphoid cells_B cells immature B	up	0.0374566372348954	0.0724572211338539	0.0737567057045437	0.000809343615131609	0.413874601055766	0.00589545551812861
chr7:112052222-112052723	BoneMarrow	BoneMarrow.Lymphoid cells_B cells immature B	up	-0.0059469	0.0776164491286201	0.814098040326692	0.000809606866745856	0.952315927499494	0.00589677768323617
chr15:59057306-59057807	BoneMarrow	BoneMarrow.Lymphoid cells_B cells immature B	up	-0.012298	0.0559849425709183	0.435299874294624	0.000809772454407472	0.795555698979342	0.00589768601461159
chr9:118671334-118671835	BoneMarrow	BoneMarrow.Lymphoid cells_B cells immature B	down	-0.00624995	-0.132853	0.806619026447236	0.000809894899867349	0.95018114399723	0.00589828005945995
chr6:32449154-32449655	BoneMarrow	BoneMarrow.Lymphoid cells_B cells immature B	up	0.0110525616835618	0.143400394522613	0.818503425325587	0.000809966429998109	0.95339996785496	0.005898503258313
chr17:31226901-31227402	BoneMarrow	BoneMarrow.Lymphoid cells_B cells immature B	down	-0.019166	-0.0840096	0.271778450272044	0.000810028535857745	0.677176807301619	0.00589865780674403
chr17:5970335-5970836	BoneMarrow	BoneMarrow.Lymphoid cells_B cells immature B	up	0.0342808513139833	0.145094385468994	0.36442775569474	0.000810196267316399	0.749270635026174	0.00589958147028075
chr18:82458783-82459284	BoneMarrow	BoneMarrow.Lymphoid cells_B cells immature B	up	0.0260441131592882	0.120541048120197	0.557385257302933	0.000810489525896074	0.858736839424332	0.0059014190414716
chr12:111767551-111768052	BoneMarrow	BoneMarrow.Lymphoid cells_B cells immature B	up	0.00109029476798753	0.09351683859106	0.974358209605909	0.000810670948176654	0.994674967031958	0.00590244215441963
chr13:100317835-100318336	BoneMarrow	BoneMarrow.Lymphoid cells_B cells immature B	up	0.0109005602171098	0.107169618181151	0.711998363756723	0.000810956139079396	0.919948421198776	0.00590392273641317
chr7:76393359-76393860	BoneMarrow	BoneMarrow.Lymphoid cells_B cells immature B	down	-0.012095	-0.0921266	0.541646968775379	0.000811002657018467	0.85089918564429	0.00590396348715714
chr4:138547498-138547999	BoneMarrow	BoneMarrow.Lymphoid cells_B cells immature B	up	0.0495608333905924	0.117009555946112	0.257079389244463	0.000811044567391774	0.664443845695375	0.00590397069317446
chr3:132563126-132563627	BoneMarrow	BoneMarrow.Lymphoid cells_B cells immature B	up	0.0144668158694685	0.162028932533388	0.775519197668846	0.000811633769859126	0.940815053564814	0.00590796169121158
chr10:5270623-5271124	BoneMarrow	BoneMarrow.Lymphoid cells_B cells immature B	up	-0.00493807	0.150631169031228	0.895228778635134	0.000811959722171333	0.975486923592078	0.00590973801922806
chr13:58188394-58188895	BoneMarrow	BoneMarrow.Lymphoid cells_B cells immature B	down	-0.0111926	-0.0576738	0.340608764839426	0.000812086153434136	0.732545599282372	0.00591006194861658
chr16:23307951-23308452	BoneMarrow	BoneMarrow.Lymphoid cells_B cells immature B	up	0.00814561732570706	0.0675702592145471	0.631400739913474	0.000812214478577551	0.889698047530551	0.00591069770779231
chr6:80814197-80814698	BoneMarrow	BoneMarrow.Lymphoid cells_B cells immature B	up	0.0259220812118164	0.136271450234502	0.570307238791254	0.000813082638631444	0.864241699420537	0.0059164187017907
chr5:111931682-111932183	BoneMarrow	BoneMarrow.Lymphoid cells_B cells immature B	down	-0.0056922	-0.183645	0.851675892646785	0.000813593078847619	0.963441852451709	0.00591983437505954
chr3:101265842-101266343	BoneMarrow	BoneMarrow.Lymphoid cells_B cells immature B	down	0.000622376757141929	-0.0596195	0.958691452466478	0.000813925441137969	0.99081958965372	0.00592195404548386
chr9:106406477-106406978	BoneMarrow	BoneMarrow.Lymphoid cells_B cells immature B	down	0.0173904530111566	-0.113858	0.436128676513369	0.000814174653917034	0.796034100439956	0.00592346855390529
chr12:21473205-21473706	BoneMarrow	BoneMarrow.Lymphoid cells_B cells immature B	up	0.0344930017393508	0.112262269852922	0.284638051018163	0.00081429235530944	0.688720776056682	0.00592402615629743
chrX:71570594-71571095	BoneMarrow	BoneMarrow.Lymphoid cells_B cells immature B	up	0.0563609941270826	0.118842056128737	0.179142896254199	0.000814344725658643	0.581383767896377	0.00592410843913192
chr17:84121299-84121800	BoneMarrow	BoneMarrow.Lymphoid cells_B cells immature B	down	0.0114664710373804	-0.0507152	0.25308031563615	0.000814489289130096	0.660939279388167	0.00592465993744301
chr9:107640437-107640938	BoneMarrow	BoneMarrow.Lymphoid cells_B cells immature B	down	0.0129739642145195	-0.0485195	0.161503099278867	0.000814502663999488	0.558026334766763	0.00592465993744301
chr16:92401137-92401638	BoneMarrow	BoneMarrow.Lymphoid cells_B cells immature B	up	0.0573170547504129	0.115705759994483	0.180782458275953	0.000814739781883694	0.583297553178404	0.00592608595434551
chr1:130633925-130634426	BoneMarrow	BoneMarrow.Lymphoid cells_B cells immature B	down	-0.0149269	-0.0523156	0.151692594341054	0.000814878309660392	0.544568391955786	0.00592662909840054
chr13:23903515-23904016	BoneMarrow	BoneMarrow.Lymphoid cells_B cells immature B	down	-0.0192032	-0.0898267	0.297010752998195	0.000814896610415029	0.698724169007959	0.00592662909840054
chr10:68444292-68444793	BoneMarrow	BoneMarrow.Lymphoid cells_B cells immature B	up	0.0159489097971042	0.0632433646653471	0.357090102841543	0.000815764928817105	0.74434528068474	0.00593234617766145
chr1:189364092-189364593	BoneMarrow	BoneMarrow.Lymphoid cells_B cells immature B	up	-0.00621482	0.134847205268791	0.86262978354815	0.000816244880602961	0.966584571073325	0.00593553727778412
chr4:3640251-3640752	BoneMarrow	BoneMarrow.Lymphoid cells_B cells immature B	up	0.0567913646860934	0.0891127257948631	0.163365220263668	0.0008163470203369	0.560544549819976	0.00593568168861501
chr6:129124463-129124964	BoneMarrow	BoneMarrow.Lymphoid cells_B cells immature B	down	-0.0258633	-0.103501	0.235488160555324	0.000816577047244034	0.644209322754392	0.0059370550191152
chr8:83176468-83176969	BoneMarrow	BoneMarrow.Lymphoid cells_B cells immature B	up	0.0581220429102868	0.114368965479104	0.125113882354204	0.000816695371371842	0.50449480393608	0.00593761609907574
chr6:17306671-17307172	BoneMarrow	BoneMarrow.Lymphoid cells_B cells immature B	down	-0.0232659	-0.164107	0.54110074476336	0.000816757487725403	0.850698442172387	0.00593776849599584
chr12:71822548-71823049	BoneMarrow	BoneMarrow.Lymphoid cells_B cells immature B	up	0.0667376636812317	0.123648481128024	0.190820493310596	0.000817020052338323	0.595406996726194	0.00593937804863813
chr17:31993298-31993799	BoneMarrow	BoneMarrow.Lymphoid cells_B cells immature B	up	0.0322205167389073	0.113566235288828	0.485938459524512	0.000817136281062532	0.823428428182987	0.00593992369485193
chr16:33156017-33156518	BoneMarrow	BoneMarrow.Lymphoid cells_B cells immature B	up	-0.05851	0.11119052972461	0.218410095676961	0.000817346628170778	0.626032863043869	0.00594115341658782
chrX:59589462-59589963	BoneMarrow	BoneMarrow.Lymphoid cells_B cells immature B	down	0.0270142166615358	-0.0927231	0.166393932460371	0.000817502766565377	0.565012830912389	0.00594198900036706
chr12:77189105-77189606	BoneMarrow	BoneMarrow.Lymphoid cells_B cells immature B	up	0.0707491089399758	0.10761461404684	0.0973185787283371	0.000817651907146814	0.458602319637644	0.0059427736391736
chr19:6280500-6281001	BoneMarrow	BoneMarrow.Lymphoid cells_B cells immature B	up	0.0196829042166788	0.0776186267189033	0.377694036784817	0.00081811203745657	0.758516159534487	0.0059458183886861
chr5:3414176-3414677	BoneMarrow	BoneMarrow.Lymphoid cells_B cells immature B	down	-0.0186423	-0.10841	0.361789330330887	0.00081851828167317	0.747707146919508	0.00594821606900619
chr6:49591235-49591736	BoneMarrow	BoneMarrow.Lymphoid cells_B cells immature B	up	-0.000458871	0.144181470170202	0.985597670117282	0.000818565626668593	0.996624085467509	0.00594821606900619
chr6:69626224-69626725	BoneMarrow	BoneMarrow.Lymphoid cells_B cells immature B	down	-0.0125908	-0.0611307	0.311464146252042	0.00081854532987462	0.710346204438202	0.00594821606900619
chr10:69020657-69021158	BoneMarrow	BoneMarrow.Lymphoid cells_B cells immature B	down	-0.00819387	-0.116456	0.719010164237726	0.000818608329104307	0.922664276722845	0.00594822678862008
chr12:113482894-113483395	BoneMarrow	BoneMarrow.Lymphoid cells_B cells immature B	down	0.00542778698882475	-0.0564122	0.632564583617884	0.000818683008291738	0.89020196601684	0.00594839416651751
chr6:61291330-61291831	BoneMarrow	BoneMarrow.Lymphoid cells_B cells immature B	down	0.0442712790365807	-0.170918	0.13347228785122	0.000818713820851993	0.518057898926241	0.00594839416651751
chr11:95712423-95712924	BoneMarrow	BoneMarrow.Lymphoid cells_B cells immature B	down	0.0101543227891515	-0.046736	0.262826887957293	0.000818954429597347	0.669191412268209	0.00594984269841762
chr1:36052535-36053036	BoneMarrow	BoneMarrow.Lymphoid cells_B cells immature B	down	0.0164080010579875	-0.0542834	0.113765244788609	0.000819086553258869	0.487017053462769	0.00594990675216651
chr15:7039745-7040246	BoneMarrow	BoneMarrow.Lymphoid cells_B cells immature B	down	-0.0201011	-0.0732317	0.177363428167651	0.000819053686846037	0.579020659635718	0.00594990675216651
chr17:73439022-73439523	BoneMarrow	BoneMarrow.Lymphoid cells_B cells immature B	down	0.00294519880589943	-0.131147	0.910219149398423	0.000819086962839576	0.979281070333883	0.00594990675216651
chr3:123602556-123603057	BoneMarrow	BoneMarrow.Lymphoid cells_B cells immature B	up	0.0604820267100576	0.136424712752065	0.278416695365807	0.000819341308276169	0.683494961642363	0.00595145469550307
chr12:25905551-25906052	BoneMarrow	BoneMarrow.Lymphoid cells_B cells immature B	down	0.0124666210609754	-0.0492568	0.194522600225513	0.000820369257541874	0.599319358473101	0.00595742178925327
chr2:168741187-168741688	BoneMarrow	BoneMarrow.Lymphoid cells_B cells immature B	up	-0.0162442	0.115897798884468	0.726943001510099	0.000820347504292499	0.925070201581221	0.00595742178925327
chr2:20779688-20780189	BoneMarrow	BoneMarrow.Lymphoid cells_B cells immature B	up	0.0214753758911405	0.129355650641935	0.558455146368871	0.000820272961165704	0.859247430607798	0.00595742178925327
chr9:121055901-121056402	BoneMarrow	BoneMarrow.Lymphoid cells_B cells immature B	up	-0.00947356	0.138400109820681	0.829123231256421	0.000820412596489421	0.956154954530175	0.0059574366605716
chr9:74910276-74910777	BoneMarrow	BoneMarrow.Lymphoid cells_B cells immature B	up	-0.0101015	0.0869049883352017	0.727858114851176	0.000820465281897737	0.925397630357804	0.00595751939642293
chr10:125372527-125373028	BoneMarrow	BoneMarrow.Lymphoid cells_B cells immature B	down	0.0309414604640366	-0.149082	0.242184007418085	0.000820547623484238	0.65087205748857	0.00595781745099302
chr12:55647401-55647902	BoneMarrow	BoneMarrow.Lymphoid cells_B cells immature B	up	0.0368958447288875	0.110021909132757	0.306543322794669	0.000820644230496668	0.706502517044329	0.00595801091268738
chr13:34050446-34050947	BoneMarrow	BoneMarrow.Lymphoid cells_B cells immature B	up	-0.00776181	0.0793283018861884	0.722229844181192	0.000820661587551129	0.923339801546511	0.00595801091268738
chr14:59364470-59364971	BoneMarrow	BoneMarrow.Lymphoid cells_B cells immature B	up	0.0349544918482401	0.116410522666827	0.310138379644717	0.000820698153430152	0.709296452051657	0.00595801091268738
chr18:65154791-65155292	BoneMarrow	BoneMarrow.Lymphoid cells_B cells immature B	up	0.0155740122540549	0.0986241543990237	0.591062413130797	0.000820831898282362	0.873067497035461	0.00595868203533489
chr7:24646361-24646862	BoneMarrow	BoneMarrow.Lymphoid cells_B cells immature B	down	-0.0250456	-0.0665822	0.0536753761352408	0.000820936899248313	0.36897213541712	0.00595914443985949
chr10:70194281-70194782	BoneMarrow	BoneMarrow.Lymphoid cells_B cells immature B	down	0.0144227746260422	-0.127297	0.536612236771753	0.000821120340195473	0.848458925032238	0.00595975653407448
chr10:95398538-95399039	BoneMarrow	BoneMarrow.Lymphoid cells_B cells immature B	down	-0.0188887	-0.117451	0.414233584485629	0.000821145143374064	0.782447514601123	0.00595975653407448
chr13:37913060-37913561	BoneMarrow	BoneMarrow.Lymphoid cells_B cells immature B	down	0.00955472193806974	-0.128271	0.720870522628146	0.000821096577529401	0.922869534689703	0.00595975653407448
chr13:41080076-41080577	BoneMarrow	BoneMarrow.Lymphoid cells_B cells immature B	up	0.00456630208620137	0.111299131581596	0.904397336816487	0.000821339643426204	0.977757698737072	0.00596086833067853
chr15:101262468-101262969	BoneMarrow	BoneMarrow.Lymphoid cells_B cells immature B	down	0.0182278366106377	-0.0659602	0.142150863541198	0.000821405522229672	0.530449136961726	0.00596104659432498
chr2:50676178-50676679	BoneMarrow	BoneMarrow.Lymphoid cells_B cells immature B	down	0.0164228641995948	-0.0676312	0.219751973175122	0.000821598483037804	0.627607418213914	0.00596214704427177
chr3:131271849-131272350	BoneMarrow	BoneMarrow.Lymphoid cells_B cells immature B	down	0.00596494117054006	-0.0501647	0.535308506069791	0.000821652826466722	0.847769575618628	0.00596224152038386
chr14:32503497-32503998	BoneMarrow	BoneMarrow.Lymphoid cells_B cells immature B	up	-0.044683	0.102430599943753	0.216431277756088	0.00082209226407104	0.623905860606806	0.00596513024380938
chr4:128792575-128793076	BoneMarrow	BoneMarrow.Lymphoid cells_B cells immature B	up	0.0561969096578964	0.108904689582984	0.101426676947942	0.00082260924485808	0.465553384130442	0.00596855728569265
chr12:111182329-111182830	BoneMarrow	BoneMarrow.Lymphoid cells_B cells immature B	up	0.0242912403050787	0.0883207962673169	0.359359814914635	0.000822840120745207	0.746122127449066	0.00596965604570814
chr6:88829529-88830030	BoneMarrow	BoneMarrow.Lymphoid cells_B cells immature B	up	0.0201587732538801	0.104780099342739	0.565618474619592	0.000822928002032531	0.862405739372908	0.00596999342343381
chr5:121081703-121082204	BoneMarrow	BoneMarrow.Lymphoid cells_B cells immature B	down	-0.0139723	-0.170426	0.689514731111166	0.000823329484680044	0.912523155894125	0.00597260569762945
chr16:43529700-43530201	BoneMarrow	BoneMarrow.Lymphoid cells_B cells immature B	up	0.0303432730645906	0.111278758284694	0.349071980461189	0.000824707006823403	0.738558133930078	0.00598229774949592
chr10:37289337-37289838	BoneMarrow	BoneMarrow.Lymphoid cells_B cells immature B	down	-0.000544671	-0.0863145	0.973538181336948	0.000824923997501616	0.994471299366431	0.00598327013048138
chr2:118730489-118730990	BoneMarrow	BoneMarrow.Lymphoid cells_B cells immature B	down	-0.00246626	-0.0638519	0.843100273493871	0.000824916655836308	0.960591827969409	0.00598327013048138
chr3:136203905-136204406	BoneMarrow	BoneMarrow.Lymphoid cells_B cells immature B	down	0.0401719679526372	-0.131897	0.120335987954445	0.000825393107769463	0.497092679190293	0.00598607078495378
chr12:117406844-117407345	BoneMarrow	BoneMarrow.Lymphoid cells_B cells immature B	up	-0.0191731	0.113824397777436	0.702147958368214	0.000825522574967936	0.916288707664191	0.00598670071062217
chr18:79085374-79085875	BoneMarrow	BoneMarrow.Lymphoid cells_B cells immature B	up	0.0308853928949376	0.0811569350046618	0.180654494944884	0.00082556295329562	0.583074716417363	0.00598670071062217
chr1:130428645-130429146	BoneMarrow	BoneMarrow.Lymphoid cells_B cells immature B	down	0.00344606062628454	-0.074511	0.817480366025066	0.000825613331269167	0.953046718783174	0.00598676513153662
chr15:60825564-60826065	BoneMarrow	BoneMarrow.Lymphoid cells_B cells immature B	down	-0.0171942	-0.0727826	0.200297510437882	0.000826452914551757	0.605701840112177	0.00599255201822359
chr4:55823994-55824495	BoneMarrow	BoneMarrow.Lymphoid cells_B cells immature B	down	0.00111225135493689	-0.0476436	0.905179760461542	0.000826524118187404	0.977954243629654	0.00599276713643703
chr8:119456504-119457005	BoneMarrow	BoneMarrow.Lymphoid cells_B cells immature B	up	-0.0345904	0.109840301689086	0.326041843261555	0.000826580857423075	0.721325462900943	0.00599287736322331
chr6:89638956-89639457	BoneMarrow	BoneMarrow.Lymphoid cells_B cells immature B	down	-0.00284363	-0.0855879	0.877904593057026	0.000826763209223041	0.97079262367732	0.00599389824950963
chr4:44490853-44491354	BoneMarrow	BoneMarrow.Lymphoid cells_B cells immature B	up	0.0493640768556856	0.144324	0.297222372798453	0.000826814352939046	0.698928130160713	0.00599396784381935
chr5:124185197-124185698	BoneMarrow	BoneMarrow.Lymphoid cells_B cells immature B	up	-0.0426691	0.0780087253394388	0.0963777508142029	0.000827007624229669	0.456940102915673	0.00599476653015637
chr8:111601997-111602498	BoneMarrow	BoneMarrow.Lymphoid cells_B cells immature B	down	0.00570730421965058	-0.190339	0.869015088874384	0.000826977859669917	0.968474363193116	0.00599476653015637
chr8:83074251-83074752	BoneMarrow	BoneMarrow.Lymphoid cells_B cells immature B	up	-0.00835396	0.111717243051368	0.831117932576386	0.000827062441207243	0.956695324885749	0.00599486269555085
chr10:108537578-108538079	BoneMarrow	BoneMarrow.Lymphoid cells_B cells immature B	up	0.0621040589817335	0.14613041694804	0.189328896290697	0.000827293358224108	0.593365710051383	0.00599623522712831
chr6:4054385-4054886	BoneMarrow	BoneMarrow.Lymphoid cells_B cells immature B	up	0.064832807755541	0.146810978162286	0.173228964062161	0.000827583156590928	0.573648148775678	0.00599803437232042
chr4:53081177-53081678	BoneMarrow	BoneMarrow.Lymphoid cells_B cells immature B	down	-0.0336466	-0.218129	0.347485523429015	0.000827884159855337	0.737667939421089	0.00599991454188106
chr1:183933772-183934273	BoneMarrow	BoneMarrow.Lymphoid cells_B cells immature B	up	0.0166072399302358	0.0549032545459219	0.252046399002312	0.000828234336914463	0.660182979556724	0.00600215088129398
chr19:25055520-25056021	BoneMarrow	BoneMarrow.Lymphoid cells_B cells immature B	up	0.00209470860962006	0.0690313427172076	0.911822343897477	0.000828926126226578	0.979637607769287	0.00600656082395884
chr10:83857698-83858199	BoneMarrow	BoneMarrow.Lymphoid cells_B cells immature B	down	-0.0230888	-0.125329	0.284615057670189	0.000829023845218313	0.688720776056682	0.00600696722399824
chr6:58999681-59000182	BoneMarrow	BoneMarrow.Lymphoid cells_B cells immature B	down	-0.0297264	-0.129633	0.216262736999671	0.000829282896076481	0.62371858989939	0.006008542508061
chr9:66652014-66652515	BoneMarrow	BoneMarrow.Lymphoid cells_B cells immature B	down	-0.0295052	-0.0961319	0.134565039934741	0.000829458397067684	0.519309776210872	0.00600951230644413
chr2:52571496-52571997	BoneMarrow	BoneMarrow.Lymphoid cells_B cells immature B	up	-0.015245	0.0542882570054609	0.284830419445213	0.000829762376210175	0.688877934584518	0.00601126130507498
chr4:56757900-56758401	BoneMarrow	BoneMarrow.Lymphoid cells_B cells immature B	up	0.0351069093158793	0.10499350219933	0.366681444990489	0.000829783129574459	0.751035351094272	0.00601126130507498
chr8:47867029-47867530	BoneMarrow	BoneMarrow.Lymphoid cells_B cells immature B	down	0.0104457165141177	-0.0670121	0.445627101003476	0.000830305989218266	0.80095790621999	0.00601444511589629
chr19:16330149-16330650	BoneMarrow	BoneMarrow.Lymphoid cells_B cells immature B	up	0.0278351730021854	0.0638108659773015	0.12784307494361	0.000830613972682532	0.509010710747938	0.00601637398286375
chr13:108684395-108684896	BoneMarrow	BoneMarrow.Lymphoid cells_B cells immature B	down	-0.0265125	-0.167451	0.391172040103318	0.000830807238899989	0.767758274711831	0.00601747176813511
chr5:66079651-66080152	BoneMarrow	BoneMarrow.Lymphoid cells_B cells immature B	up	0.0263405270537718	0.0694621716830899	0.247727642898725	0.000831203801449404	0.656103542657045	0.00602004182868925
chr1:170075356-170075857	BoneMarrow	BoneMarrow.Lymphoid cells_B cells immature B	up	-0.0276789	0.127221607873721	0.526857119040785	0.000831337162691272	0.843653446977759	0.00602040327741475
chr11:78169010-78169511	BoneMarrow	BoneMarrow.Lymphoid cells_B cells immature B	down	-0.00290913	-0.0512988	0.770935398053747	0.000831307707488049	0.939321198501264	0.00602040327741475
chr1:13155252-13155753	BoneMarrow	BoneMarrow.Lymphoid cells_B cells immature B	up	0.0594675838893421	0.100884236173786	0.110896520117732	0.000831434280503194	0.482233913802897	0.00602050221112774
chr15:79135720-79136221	BoneMarrow	BoneMarrow.Lymphoid cells_B cells immature B	up	-0.0141278	0.0957035722310033	0.589193590734721	0.00083140296120898	0.872261426555165	0.00602050221112774
chr14:57745922-57746423	BoneMarrow	BoneMarrow.Lymphoid cells_B cells immature B	down	-0.000192414	-0.0501943	0.984348619368353	0.000831548610061183	0.996361254641783	0.00602083745802573
chr16:32402742-32403243	BoneMarrow	BoneMarrow.Lymphoid cells_B cells immature B	up	0.0129418203821679	0.0638419776805231	0.407047895082605	0.000831605769817761	0.777668892807181	0.00602083745802573
chr7:113052936-113053437	BoneMarrow	BoneMarrow.Lymphoid cells_B cells immature B	up	0.0182771947264189	0.107996058722654	0.637478267526397	0.000831571108147871	0.892346945987172	0.00602083745802573
chr11:9118249-9118750	BoneMarrow	BoneMarrow.Lymphoid cells_B cells immature B	up	0.053257833390331	0.11310560869898	0.212815255372802	0.000831796871348893	0.62011167256171	0.00602191885199192
chr13:103817331-103817832	BoneMarrow	BoneMarrow.Lymphoid cells_B cells immature B	up	-0.000918159	0.0886262318960754	0.971353837927062	0.00083189452003714	0.993971970762506	0.00602232360544097
chrX:11961223-11961724	BoneMarrow	BoneMarrow.Lymphoid cells_B cells immature B	up	-0.00147205	0.11552177629792	0.983668030433713	0.000832237926681434	0.996220382437633	0.00602450734151174
chr1:131214790-131215291	BoneMarrow	BoneMarrow.Lymphoid cells_B cells immature B	down	0.0143302096539493	-0.121865	0.56860457546168	0.00083230469537423	0.863482990398895	0.00602468839774727
chr18:75277764-75278265	BoneMarrow	BoneMarrow.Lymphoid cells_B cells immature B	down	0.0124920180136893	-0.0657798	0.333029217636589	0.000832387931758957	0.726860638248082	0.0060249886322305
chr13:77727939-77728440	BoneMarrow	BoneMarrow.Lymphoid cells_B cells immature B	up	0.0199680359572964	0.0875837787756653	0.519492209743265	0.000833346969955875	0.839888363406741	0.00603162774547325
chr5:128444809-128445310	BoneMarrow	BoneMarrow.Lymphoid cells_B cells immature B	up	0.0723011765996002	0.142531804997937	0.136590919916176	0.000834453469311768	0.522446418032023	0.00603933343861713
chr13:102761213-102761714	BoneMarrow	BoneMarrow.Lymphoid cells_B cells immature B	down	-0.0136433	-0.0869398	0.502317759617547	0.000834920340529771	0.831998547190502	0.00604240930032578
chr1:55766699-55767200	BoneMarrow	BoneMarrow.Lymphoid cells_B cells immature B	down	-0.0404764	-0.100866	0.0522677075715977	0.000835062555544609	0.365851613587364	0.00604283230270943
chr14:27371589-27372090	BoneMarrow	BoneMarrow.Lymphoid cells_B cells immature B	up	0.0126480005332724	0.0668683507817688	0.48410875903504	0.000835055172760733	0.822393797845504	0.00604283230270943
chr6:72129936-72130437	BoneMarrow	BoneMarrow.Lymphoid cells_B cells immature B	down	-0.018837	-0.11999	0.398748422900061	0.000835198870246823	0.772581850522238	0.00604351561263561
chr15:35063235-35063736	BoneMarrow	BoneMarrow.Lymphoid cells_B cells immature B	up	0.00415314281605484	0.10511500952112	0.911904017678988	0.000835394178798295	0.979665638388518	0.00604462571328181
chr13:46708970-46709471	BoneMarrow	BoneMarrow.Lymphoid cells_B cells immature B	down	-0.033813	-0.18758	0.371987785062023	0.000835499901974839	0.75459796469495	0.00604508752605324
chr10:98969714-98970215	BoneMarrow	BoneMarrow.Lymphoid cells_B cells immature B	up	0.0286928022467526	0.074863236187216	0.200817262395904	0.000835598474463057	0.606262186652287	0.00604519441894676
chr13:17779838-17780339	BoneMarrow	BoneMarrow.Lymphoid cells_B cells immature B	down	-0.0275051	-0.0805196	0.105905575941323	0.000835851897784522	0.473483680809739	0.00604672462697819
chr5:122431818-122432319	BoneMarrow	BoneMarrow.Lymphoid cells_B cells immature B	up	0.0310336459876669	0.140703102380538	0.456107905454813	0.000836024748603309	0.806752390475848	0.00604767183272684
chr17:23968709-23969210	BoneMarrow	BoneMarrow.Lymphoid cells_B cells immature B	up	0.0540817232583696	0.0975126240310557	0.0513901020391001	0.000836153369062499	0.364024418831547	0.00604826528806741
chr4:109105120-109105621	BoneMarrow	BoneMarrow.Lymphoid cells_B cells immature B	up	0.0187362648045606	0.0783611010060686	0.397863610743019	0.000836190628581295	0.771944288932642	0.00604826528806741
chr1:36801658-36802159	BoneMarrow	BoneMarrow.Lymphoid cells_B cells immature B	up	0.00620639167486342	0.085131927747401	0.810389828155664	0.000837013904207265	0.951070765308714	0.00605391663751353
chr15:42676688-42677189	BoneMarrow	BoneMarrow.Lymphoid cells_B cells immature B	down	-0.0123323	-0.0900536	0.575601828892209	0.000837221884089132	0.866489004066395	0.00605457296190479
chr7:43643064-43643565	BoneMarrow	BoneMarrow.Lymphoid cells_B cells immature B	up	-0.0528022	0.139858096134554	0.250991445615419	0.000837400790399518	0.659119785512278	0.00605550063342282
chr3:142273205-142273706	BoneMarrow	BoneMarrow.Lymphoid cells_B cells immature B	up	0.0383185512966595	0.0931330000520032	0.162720325152546	0.000837510940849945	0.559710410311327	0.00605599363679092
chr19:41869980-41870481	BoneMarrow	BoneMarrow.Lymphoid cells_B cells immature B	down	-0.000930072	-0.0905911	0.958623776202709	0.000837605945584847	0.990808934173924	0.00605615058593084
chr14:18820565-18821066	BoneMarrow	BoneMarrow.Lymphoid cells_B cells immature B	up	-0.0512744	0.166590470154876	0.399285230598884	0.000838084094276993	0.77282829743958	0.00605922705142264
chr4:98436608-98437109	BoneMarrow	BoneMarrow.Lymphoid cells_B cells immature B	down	0.0133342073477885	-0.0506967	0.167791133689054	0.000839242473737634	0.566772740151766	0.00606729793397765
chr2:129380142-129380643	BoneMarrow	BoneMarrow.Lymphoid cells_B cells immature B	up	0.013975258900336	0.0625553035307157	0.391532483951309	0.000839877720986914	0.768108796172384	0.0060712820134411
chr4:57813504-57814005	BoneMarrow	BoneMarrow.Lymphoid cells_B cells immature B	down	0.0124602843736126	-0.0505673	0.196570994507971	0.000839853705731851	0.601552451860094	0.0060712820134411
chr11:72560615-72561116	BoneMarrow	BoneMarrow.Lymphoid cells_B cells immature B	down	-0.00638949	-0.0597771	0.598551430428606	0.000840182973225967	0.875930659600291	0.00607263151404165
chr2:128334027-128334528	BoneMarrow	BoneMarrow.Lymphoid cells_B cells immature B	up	0.0272700653107704	0.106022348732012	0.464817912242083	0.000840186014774549	0.811577322230007	0.00607263151404165
chr15:7115014-7115515	BoneMarrow	BoneMarrow.Lymphoid cells_B cells immature B	down	0.0186922529416872	-0.0726579	0.203681029961716	0.000840404492198749	0.609673976096895	0.00607387265090133
chr3:10439833-10440334	BoneMarrow	BoneMarrow.Lymphoid cells_B cells immature B	down	0.0151102477017049	-0.0500125	0.112810461387351	0.000840497586367495	0.485604746147919	0.00607404087653079
chr4:101298352-101298853	BoneMarrow	BoneMarrow.Lymphoid cells_B cells immature B	down	0.00773186780128406	-0.0538661	0.457229510137541	0.000840511967091103	0.807324555274826	0.00607404087653079
chr4:55651018-55651519	BoneMarrow	BoneMarrow.Lymphoid cells_B cells immature B	down	-0.03308	-0.0848143	0.0563400777107645	0.000840810697088335	0.375563207911264	0.006075895350356
chr14:32697845-32698346	BoneMarrow	BoneMarrow.Lymphoid cells_B cells immature B	up	0.0614456755298271	0.086781309240222	0.058557210226752	0.00084113597705179	0.380772297381717	0.00607794148510318
chr4:34773346-34773847	BoneMarrow	BoneMarrow.Lymphoid cells_B cells immature B	down	0.0113305256570785	-0.11115	0.640950630599695	0.000841211743330645	0.893750370650121	0.00607818455108184
chr5:107371283-107371784	BoneMarrow	BoneMarrow.Lymphoid cells_B cells immature B	up	0.027801256916708	0.122959887059213	0.528215026639889	0.000842041792409367	0.844452461790202	0.00608357274747276
chr3:18319920-18320421	BoneMarrow	BoneMarrow.Lymphoid cells_B cells immature B	down	-0.00368525	-0.143492	0.89910763651152	0.00084226845537654	0.976317656400256	0.006084905636837
chr6:38712776-38713277	BoneMarrow	BoneMarrow.Lymphoid cells_B cells immature B	down	0.00541812657731163	-0.0612922	0.669804907504132	0.000842319902376871	0.904826048119312	0.00608497262142162
chr9:44192778-44193279	BoneMarrow	BoneMarrow.Lymphoid cells_B cells immature B	up	0.0154822572843006	0.0767758367609045	0.415521042811081	0.000842869979864166	0.783348420038495	0.00608833672898879
chr2:32179311-32179812	BoneMarrow	BoneMarrow.Lymphoid cells_B cells immature B	up	-0.0216074	0.0819462700219153	0.392059416829815	0.00084296347910186	0.768379618488058	0.00608870727415956
chr5:139398342-139398843	BoneMarrow	BoneMarrow.Lymphoid cells_B cells immature B	down	0.014973661096123	-0.0573287	0.17693979609534	0.000843009730000502	0.578462226579565	0.0060887365255678
chr8:72187677-72188178	BoneMarrow	BoneMarrow.Lymphoid cells_B cells immature B	up	0.0207536634643174	0.0693448615294583	0.274079651279793	0.000843172446941708	0.679157372382949	0.00608960692157494
chr13:49645109-49645610	BoneMarrow	BoneMarrow.Lymphoid cells_B cells immature B	down	0.0091192626758961	-0.0933295	0.64223543933756	0.000843405754643134	0.894464817053207	0.00609098702944022
chr9:15501823-15502324	BoneMarrow	BoneMarrow.Lymphoid cells_B cells immature B	up	-0.0134208	0.108043270826546	0.740281128137019	0.000843594486663868	0.929655537169756	0.00609204509441795
chr16:85680352-85680853	BoneMarrow	BoneMarrow.Lymphoid cells_B cells immature B	up	0.0377155116062524	0.136948578100151	0.353793021753969	0.000843720088999869	0.74199644424864	0.00609264718322383
chr11:87757045-87757546	BoneMarrow	BoneMarrow.Lymphoid cells_B cells immature B	down	0.00376139678582878	-0.049794	0.700103308285889	0.000843789089557068	0.915738624784671	0.00609284050108625
chr17:15993370-15993871	BoneMarrow	BoneMarrow.Lymphoid cells_B cells immature B	up	0.0130829985923261	0.155746280346261	0.821808831487546	0.000843960872032064	0.954359994022177	0.00609377593113373
chr6:37051670-37052171	BoneMarrow	BoneMarrow.Lymphoid cells_B cells immature B	up	0.0321661900546044	0.144504446079908	0.507236923353627	0.000844129714848827	0.834216521519215	0.00609438506448529
chr10:34193058-34193559	BoneMarrow	BoneMarrow.Lymphoid cells_B cells immature B	down	0.0113589136966079	-0.146664	0.741445143594173	0.000844796605459097	0.929998966840507	0.00609858948459087
chr14:34214182-34214683	BoneMarrow	BoneMarrow.Lymphoid cells_B cells immature B	up	-0.024444	0.1266866912101	0.575775460840027	0.000845073193529076	0.86659129066605	0.00610028094707468
chr4:136106821-136107322	BoneMarrow	BoneMarrow.Lymphoid cells_B cells immature B	up	0.00633251914583694	0.0530798502022992	0.638641817693668	0.000845278539975205	0.892684930107163	0.00610145799825308
chr4:125243946-125244447	BoneMarrow	BoneMarrow.Lymphoid cells_B cells immature B	up	-0.0369364	0.138616310931343	0.473811348998869	0.000845661788867522	0.816749319554031	0.00610391901726035
chr8:121653603-121654104	BoneMarrow	BoneMarrow.Lymphoid cells_B cells immature B	up	0.0527684034646855	0.127404039916041	0.264433672417962	0.000845973951764389	0.670700281167015	0.00610556129191208
chr3:96556941-96557442	BoneMarrow	BoneMarrow.Lymphoid cells_B cells immature B	down	0.00943879364274378	-0.0486807	0.317718884165157	0.000846532461220129	0.715258202432827	0.00610928656324425
chr2:102894684-102895185	BoneMarrow	BoneMarrow.Lymphoid cells_B cells immature B	up	0.0376044165453703	0.0800192614159047	0.0984146648861446	0.00084710456911964	0.460688625156973	0.00611310959475879
chr16:22699710-22700211	BoneMarrow	BoneMarrow.Lymphoid cells_B cells immature B	up	0.0375670771683083	0.151963011254371	0.434111372926374	0.000847170157504916	0.795149388221702	0.00611327714087485
chr10:128093126-128093627	BoneMarrow	BoneMarrow.Lymphoid cells_B cells immature B	down	0.000777764484433947	-0.0481496	0.933841761613579	0.000847359212824838	0.984939072794461	0.0061138647088717
chr13:59456134-59456635	BoneMarrow	BoneMarrow.Lymphoid cells_B cells immature B	down	-0.0139212	-0.0874481	0.393001085366911	0.000847378707804374	0.768983991478417	0.0061138647088717
chrX:107234598-107235099	BoneMarrow	BoneMarrow.Lymphoid cells_B cells immature B	down	0.0105941565849685	-0.055684	0.311859052721901	0.000847311434252919	0.710490384960387	0.0061138647088717
chr13:30636419-30636920	BoneMarrow	BoneMarrow.Lymphoid cells_B cells immature B	down	-0.011438	-0.0585056	0.318115872928861	0.000847845475699064	0.715537541006222	0.00611662070045428
chr12:106114966-106115467	BoneMarrow	BoneMarrow.Lymphoid cells_B cells immature B	up	-0.00122006	0.136724682911487	0.976700083863834	0.000847986348312559	0.995109739866235	0.00611733111740938
chr1:183946321-183946822	BoneMarrow	BoneMarrow.Lymphoid cells_B cells immature B	up	-0.00921459	0.0884412253548034	0.755557895150888	0.000848038504397264	0.934780376255711	0.00611740149872171
chr1:164087820-164088321	BoneMarrow	BoneMarrow.Lymphoid cells_B cells immature B	down	0.0197255968155573	-0.0609782	0.104056230014142	0.000848145748161301	0.470357098912167	0.00611786923302491
chr13:35179869-35180370	BoneMarrow	BoneMarrow.Lymphoid cells_B cells immature B	down	0.000355516842815682	-0.0819218	0.982941008358757	0.000848334714316705	0.996104530655264	0.00611862048824734
chr8:34622574-34623075	BoneMarrow	BoneMarrow.Lymphoid cells_B cells immature B	down	0.00786045743063935	-0.0581906	0.4958329477218	0.000848684367096367	0.828541807666035	0.0061208363809196
chr4:132610246-132610747	BoneMarrow	BoneMarrow.Lymphoid cells_B cells immature B	up	-0.0472638	0.122732030145946	0.322461745589864	0.000848777449085022	0.718435686586367	0.0061212017183114
chr12:71283067-71283568	BoneMarrow	BoneMarrow.Lymphoid cells_B cells immature B	up	0.0674473001251883	0.134376153010251	0.192467524127181	0.000849129878215647	0.596977855222839	0.00612326527425323
chr8:85115281-85115782	BoneMarrow	BoneMarrow.Lymphoid cells_B cells immature B	up	0.076042153661545	0.142297031965345	0.0823130753544473	0.000849148466563108	0.430883924097885	0.00612326527425323
chr15:62470824-62471325	BoneMarrow	BoneMarrow.Lymphoid cells_B cells immature B	up	-0.0248137	0.109457825302807	0.581447821090921	0.000849340896780193	0.868770705861207	0.00612434680626465
chr6:38677619-38678120	BoneMarrow	BoneMarrow.Lymphoid cells_B cells immature B	up	-0.0484733	0.101914711862682	0.191777345340567	0.000849674949660669	0.596302866468703	0.00612629598022981
chr9:14352287-14352788	BoneMarrow	BoneMarrow.Lymphoid cells_B cells immature B	up	0.0618285248672355	0.115681902285249	0.117689449171984	0.000849696136377288	0.493204395193915	0.00612629598022981
chr16:87654140-87654641	BoneMarrow	BoneMarrow.Lymphoid cells_B cells immature B	down	-0.0293581	-0.069672	0.0608472528859467	0.000849799861975036	0.38602828561379	0.00612670339949799
chr19:23298870-23299371	BoneMarrow	BoneMarrow.Lymphoid cells_B cells immature B	down	-0.0301419	-0.17489	0.36983372599236	0.000849837572579192	0.753055310730791	0.00612670339949799
chr6:112946473-112946974	BoneMarrow	BoneMarrow.Lymphoid cells_B cells immature B	up	0.0326402799800307	0.113959543868115	0.374773712718642	0.000849880591848854	0.756515955809248	0.00612670740038777
chr4:137905522-137906023	BoneMarrow	BoneMarrow.Lymphoid cells_B cells immature B	up	-0.000696422	0.110530856525743	0.982563318358456	0.000850017056558246	0.996092680925912	0.00612738500640356
chr4:16093677-16094178	BoneMarrow	BoneMarrow.Lymphoid cells_B cells immature B	down	-0.0108232	-0.0711982	0.402846567813872	0.000850714475559615	0.775238904731675	0.00613149334695103
chr5:136581131-136581632	BoneMarrow	BoneMarrow.Lymphoid cells_B cells immature B	down	0.00315665962578242	-0.0797307	0.847538933281058	0.00085070512584313	0.962063111742021	0.00613149334695103
chr9:63730698-63731199	BoneMarrow	BoneMarrow.Lymphoid cells_B cells immature B	down	0.00224010921060231	-0.097835	0.895697971694398	0.00085065840825876	0.975581267136612	0.00613149334695103
chr1:53875838-53876339	BoneMarrow	BoneMarrow.Lymphoid cells_B cells immature B	down	-0.00805171	-0.060091	0.499259274748504	0.000850790808716486	0.830544595295292	0.00613173720419631
chr4:95831249-95831750	BoneMarrow	BoneMarrow.Lymphoid cells_B cells immature B	up	0.00520530286958861	0.118918230748429	0.90046638207659	0.000851112035173931	0.976734299230866	0.00613374592022275
chr10:94094957-94095458	BoneMarrow	BoneMarrow.Lymphoid cells_B cells immature B	up	-0.0415705	0.103656685337785	0.256989752809009	0.000851541043932832	0.664400963060746	0.00613653115616528
chr12:100500165-100500666	BoneMarrow	BoneMarrow.Lymphoid cells_B cells immature B	up	0.0272334003382904	0.0945836836777004	0.336815644966758	0.000851824240080594	0.729540590714818	0.00613826538480611
chr3:136611626-136612127	BoneMarrow	BoneMarrow.Lymphoid cells_B cells immature B	down	-0.0081839	-0.0676473	0.514668051433742	0.000851874214834827	0.837619336418188	0.00613831892534356
chr17:32368514-32369015	BoneMarrow	BoneMarrow.Lymphoid cells_B cells immature B	up	0.0153520175211874	0.0693363660478266	0.383237932983753	0.000852048919646667	0.762323833990172	0.0061392711784709
chr14:14511282-14511783	BoneMarrow	BoneMarrow.Lymphoid cells_B cells immature B	down	-0.0306306	-0.108472	0.13644665032326	0.00085221121639639	0.522201359158764	0.00614013393710136
chr17:71288072-71288573	BoneMarrow	BoneMarrow.Lymphoid cells_B cells immature B	down	-0.00201448	-0.052676	0.843680178360242	0.000852392709304897	0.960592590326923	0.00614113490990718
chr10:3333893-3334394	BoneMarrow	BoneMarrow.Lymphoid cells_B cells immature B	up	-0.0408611	0.136155666510131	0.388703357240869	0.000852592058437646	0.766164996562173	0.00614195773913147
chr8:121648421-121648922	BoneMarrow	BoneMarrow.Lymphoid cells_B cells immature B	up	0.0653871137433536	0.1488233838312	0.215880765892265	0.000852555740289821	0.623326893243501	0.00614195773913147
chr1:165844518-165845019	BoneMarrow	BoneMarrow.Lymphoid cells_B cells immature B	down	0.0014322660155827	-0.054201	0.902545689466313	0.000852940984946275	0.977270704259834	0.0061441645797126
chr2:59969062-59969563	BoneMarrow	BoneMarrow.Lymphoid cells_B cells immature B	up	0.00842000134534144	0.10315134577822	0.802848705925745	0.000853564094120102	0.949297321299289	0.00614834617751144
chr9:49055301-49055802	BoneMarrow	BoneMarrow.Lymphoid cells_B cells immature B	down	0.0102529990302379	-0.0482063	0.2694686404905	0.000853612213057001	0.674955833462946	0.00614838582635171
chr8:123162213-123162714	BoneMarrow	BoneMarrow.Lymphoid cells_B cells immature B	up	0.0378380707920778	0.139309931436922	0.427976731470131	0.000854402668523991	0.791603114219094	0.00615377209524625
chr3:123175738-123176239	BoneMarrow	BoneMarrow.Lymphoid cells_B cells immature B	up	0.0515320779352411	0.0967245602851547	0.13512906106034	0.000855136673307598	0.520164504701711	0.00615813646559256
chr6:144571737-144572238	BoneMarrow	BoneMarrow.Lymphoid cells_B cells immature B	up	0.00639951530246766	0.140020584987836	0.875000012152049	0.000855125670969406	0.970033471839864	0.00615813646559256
chr3:37316182-37316683	BoneMarrow	BoneMarrow.Lymphoid cells_B cells immature B	up	0.0219816822049572	0.103958953835545	0.491834679234987	0.000855497034988044	0.826482771400585	0.006160424072222
chr7:73478551-73479052	BoneMarrow	BoneMarrow.Lymphoid cells_B cells immature B	up	0.0313374258089283	0.08196147543812	0.153161456272039	0.00085574156088302	0.546679613875361	0.00616187736001603
chr10:45048624-45049125	BoneMarrow	BoneMarrow.Lymphoid cells_B cells immature B	down	-0.0143121	-0.0535273	0.180825416691458	0.000856175660677608	0.583347115614115	0.00616469548592198
chr15:90609761-90610262	BoneMarrow	BoneMarrow.Lymphoid cells_B cells immature B	up	0.0764186074712641	0.172739552427296	0.129967361323921	0.000856265018034955	0.512138944594678	0.0061650312159821
chr4:58943367-58943868	BoneMarrow	BoneMarrow.Lymphoid cells_B cells immature B	down	-0.0184291	-0.0625256	0.161078081679172	0.000856565430439283	0.557364094198398	0.00616647675354999
chr6:31111151-31111652	BoneMarrow	BoneMarrow.Lymphoid cells_B cells immature B	up	0.0218938932173822	0.0745586953698253	0.325804846528334	0.000856526478517191	0.721095868139251	0.00616647675354999
chr6:88747555-88748056	BoneMarrow	BoneMarrow.Lymphoid cells_B cells immature B	down	-0.0292601	-0.0963296	0.131599089962507	0.000856594009486127	0.514839881152322	0.00616647675354999
chr4:44813700-44814201	BoneMarrow	BoneMarrow.Lymphoid cells_B cells immature B	down	-0.0228563	-0.063727	0.0646923928129825	0.000857001261758734	0.394829722764189	0.00616910068578997
chr11:118145683-118146184	BoneMarrow	BoneMarrow.Lymphoid cells_B cells immature B	down	0.0165133125272852	-0.0468545	0.0692033195110718	0.000857301231874849	0.404414033721244	0.00617076151646944
chr19:41367768-41368269	BoneMarrow	BoneMarrow.Lymphoid cells_B cells immature B	up	0.0125257565922347	0.061335916580054	0.40182507345951	0.000857317520897913	0.774559247359883	0.00617076151646944
chr12:115765013-115765514	BoneMarrow	BoneMarrow.Lymphoid cells_B cells immature B	down	-0.0326414	-0.0927818	0.0713312693135873	0.000857564584493541	0.409324225556688	0.00617223190093503
chr5:5080278-5080779	BoneMarrow	BoneMarrow.Lymphoid cells_B cells immature B	up	-0.0195715	0.12650263176763	0.673573671560731	0.000857670033967456	0.906409116162098	0.00617268293663843
chr14:14510549-14511050	BoneMarrow	BoneMarrow.Lymphoid cells_B cells immature B	down	-0.0135527	-0.117902	0.56702636315345	0.00085773302258855	0.863085273212327	0.00617282835026204
chr12:41565474-41565975	BoneMarrow	BoneMarrow.Lymphoid cells_B cells immature B	down	-0.00476027	-0.120475	0.834959995072627	0.000857826592922406	0.958121911327781	0.006173193825141
chr11:106896488-106896989	BoneMarrow	BoneMarrow.Lymphoid cells_B cells immature B	down	-0.027376	-0.0737566	0.0870573460896107	0.000857925922299357	0.439810456824922	0.00617360070540793
chr17:51408318-51408819	BoneMarrow	BoneMarrow.Lymphoid cells_B cells immature B	down	-0.00110741	-0.0570631	0.91953164074371	0.000858077011626428	0.981349993069261	0.00617437998905039
chr13:52504246-52504747	BoneMarrow	BoneMarrow.Lymphoid cells_B cells immature B	up	0.057286359178244	0.125038877870183	0.173870584359586	0.000858224044675472	0.574599707746959	0.00617501860326573
chr15:34922889-34923390	BoneMarrow	BoneMarrow.Lymphoid cells_B cells immature B	up	-0.0159981	0.11894474043626	0.734951287011739	0.000858251360567288	0.927942109696239	0.00617501860326573
chr4:135229127-135229628	BoneMarrow	BoneMarrow.Lymphoid cells_B cells immature B	up	0.0206777879410605	0.0773266022354199	0.311390120217233	0.000858996101701877	0.710283509015069	0.00618006874226813
chr15:8670312-8670813	BoneMarrow	BoneMarrow.Lymphoid cells_B cells immature B	up	0.00783772180334462	0.143778160697382	0.892284416778428	0.000859313180059623	0.974704706887063	0.00618194684005596
chr9:31385872-31386373	BoneMarrow	BoneMarrow.Lymphoid cells_B cells immature B	down	0.0105270571795635	-0.0479223	0.260738307840614	0.000859342841468006	0.667454354297859	0.00618194684005596
chr16:33735192-33735693	BoneMarrow	BoneMarrow.Lymphoid cells_B cells immature B	down	0.00361469777569482	-0.0626428	0.777314374535028	0.000861002431200563	0.941346511134476	0.00619257727217291
chr7:75760360-75760861	BoneMarrow	BoneMarrow.Lymphoid cells_B cells immature B	up	0.0254509615316899	0.0906774411150345	0.294388840588547	0.000861035165596245	0.696651208503911	0.00619257727217291
chr9:96630437-96630938	BoneMarrow	BoneMarrow.Lymphoid cells_B cells immature B	down	0.00106897644080343	-0.0509247	0.913904365051139	0.000861186685588811	0.980064572143842	0.00619335827983591
chr4:82174409-82174910	BoneMarrow	BoneMarrow.Lymphoid cells_B cells immature B	up	0.0764990176468968	0.1436855918835	0.137520255900667	0.000861698519119004	0.523641102137509	0.00619673033145446
chr15:78515761-78516262	BoneMarrow	BoneMarrow.Lymphoid cells_B cells immature B	up	0.0218862603955622	0.0873596075545328	0.449486266676979	0.000861994460981125	0.802918961136052	0.00619854958312878
chr9:52158510-52159011	BoneMarrow	BoneMarrow.Lymphoid cells_B cells immature B	up	-0.0257967	0.1094978103919	0.471200804170321	0.000862395593643063	0.815229716789135	0.0062008159999615
chr3:108795222-108795723	BoneMarrow	BoneMarrow.Lymphoid cells_B cells immature B	up	0.0242677489020873	0.0847195252418018	0.282587894669561	0.000862622410955003	0.687105937322071	0.00620213777994602
chr16:36628309-36628810	BoneMarrow	BoneMarrow.Lymphoid cells_B cells immature B	up	-0.0069218	0.0804672714222695	0.777430059221754	0.000862949165412968	0.941417419164445	0.00620417792687949
chr5:5208058-5208559	BoneMarrow	BoneMarrow.Lymphoid cells_B cells immature B	up	0.0443335836719517	0.0927446528335901	0.12864770538829	0.000863212428208338	0.510118373007375	0.0062054522137255
chr15:12025988-12026489	BoneMarrow	BoneMarrow.Lymphoid cells_B cells immature B	up	-0.0027157	0.0505935516064091	0.829783864392314	0.000863289712421684	0.956447018268132	0.00620569859092662
chr7:110954417-110954918	BoneMarrow	BoneMarrow.Lymphoid cells_B cells immature B	down	-0.0312031	-0.166514	0.318903599711892	0.000863346238134927	0.716129048453538	0.00620579572996558
chr9:47942620-47943121	BoneMarrow	BoneMarrow.Lymphoid cells_B cells immature B	up	0.0248928469820231	0.1489631502085	0.655088390549514	0.000863442277722811	0.899213858425649	0.00620617687378914
chr1:55118323-55118824	BoneMarrow	BoneMarrow.Lymphoid cells_B cells immature B	up	-0.0546857	0.103642313312137	0.252892503529898	0.000863569498190075	0.660872923634664	0.00620678208774364
chr2:31097196-31097697	BoneMarrow	BoneMarrow.Lymphoid cells_B cells immature B	up	0.0312934146532912	0.105952170175095	0.313977586537145	0.000863687031860689	0.712393215933459	0.00620731762240739
chr4:125420265-125420766	BoneMarrow	BoneMarrow.Lymphoid cells_B cells immature B	up	0.0904894154846039	0.142211643916426	0.0794434717295045	0.000863849532200751	0.425146453103502	0.00620817626302013
chr13:73717646-73718147	BoneMarrow	BoneMarrow.Lymphoid cells_B cells immature B	down	0.00355052523261229	-0.137289	0.912577115283858	0.000864436467948556	0.979822476323968	0.00621146616659942
chr2:173273454-173273955	BoneMarrow	BoneMarrow.Lymphoid cells_B cells immature B	up	0.0358626246801871	0.0898493367663767	0.163362315785066	0.000864407544650999	0.560544549819976	0.00621146616659942
chr7:96425608-96426109	BoneMarrow	BoneMarrow.Lymphoid cells_B cells immature B	up	0.0664240337848071	0.135601711835477	0.113026698299157	0.00086475442387438	0.485728978759837	0.00621344141046672
chr10:127125183-127125684	BoneMarrow	BoneMarrow.Lymphoid cells_B cells immature B	down	0.00558671857588379	-0.0569683	0.610375347210079	0.00086485156638672	0.880748078445835	0.00621365014086366
chr9:62923854-62924355	BoneMarrow	BoneMarrow.Lymphoid cells_B cells immature B	up	-0.0165216	0.0954459137173072	0.596984162583416	0.000864869607696366	0.875350336659567	0.00621365014086366
chr14:101673884-101674385	BoneMarrow	BoneMarrow.Lymphoid cells_B cells immature B	up	0.0079442811631737	0.0663325344110476	0.709311065626859	0.000865397370944867	0.918811893882994	0.00621713226522703
chr1:60907427-60907928	BoneMarrow	BoneMarrow.Lymphoid cells_B cells immature B	up	-0.0347061	0.0847336678313919	0.183168283454797	0.000865497346609831	0.586421616263678	0.00621728316894295
chr11:33766716-33767217	BoneMarrow	BoneMarrow.Lymphoid cells_B cells immature B	up	0.0427219440690766	0.109536968055083	0.204955514911271	0.000865504560249372	0.611080092080826	0.00621728316894295
chr17:28182021-28182522	BoneMarrow	BoneMarrow.Lymphoid cells_B cells immature B	up	-0.00234401	0.115489017346615	0.958222179876131	0.000865663300107766	0.990685386708618	0.00621749478675072
chr6:100003394-100003895	BoneMarrow	BoneMarrow.Lymphoid cells_B cells immature B	up	0.0463837866874886	0.145262848415205	0.289888509063598	0.000865651766920497	0.692621175481812	0.00621749478675072
chr6:136697483-136697984	BoneMarrow	BoneMarrow.Lymphoid cells_B cells immature B	up	0.0180740596857961	0.0725936298961457	0.340025367320939	0.000865643540226076	0.731998209067409	0.00621749478675072
chr14:33907938-33908439	BoneMarrow	BoneMarrow.Lymphoid cells_B cells immature B	up	-0.0358641	0.151008897457227	0.471750701504767	0.000865998103935686	0.815652084106154	0.00621951974865186
chr19:44770311-44770812	BoneMarrow	BoneMarrow.Lymphoid cells_B cells immature B	up	-0.0238729	0.13702765080301	0.62456762235715	0.000866031451218929	0.88689307509651	0.00621951974865186
chr16:21719610-21720111	BoneMarrow	BoneMarrow.Lymphoid cells_B cells immature B	up	-0.0036221	0.0783928202952688	0.896266774279872	0.00086629791945967	0.975700477765253	0.0062211237629646
chr14:8101837-8102338	BoneMarrow	BoneMarrow.Lymphoid cells_B cells immature B	down	-0.00537047	-0.0988446	0.793498735364731	0.000866380979352567	0.946439221656011	0.00622141057734467
chr5:66153387-66153888	BoneMarrow	BoneMarrow.Lymphoid cells_B cells immature B	up	0.0121647414255896	0.0767072606277283	0.628307772634559	0.000866599861814846	0.888295557920785	0.00622267264533839
chr5:129388440-129388941	BoneMarrow	BoneMarrow.Lymphoid cells_B cells immature B	up	-0.0482739	0.155778103640709	0.294181958305224	0.000866667672357272	0.696417531047779	0.00622284986065666
chr9:113859427-113859928	BoneMarrow	BoneMarrow.Lymphoid cells_B cells immature B	up	0.0244903311255626	0.114624100407395	0.548537594918578	0.000866813701779003	0.854267781864788	0.00622358865782397
chr1:60813356-60813857	BoneMarrow	BoneMarrow.Lymphoid cells_B cells immature B	up	-0.0234145	0.0920772210546799	0.448993445032535	0.000866962781470284	0.802742479418115	0.00622389041515706
chr10:98705116-98705617	BoneMarrow	BoneMarrow.Lymphoid cells_B cells immature B	up	0.0847186438021269	0.11751345411444	0.0659918321327233	0.000867028281692011	0.397018436426366	0.00622389041515706
chr17:27406578-27407079	BoneMarrow	BoneMarrow.Lymphoid cells_B cells immature B	up	0.0249696139252914	0.12882490101138	0.555894041647143	0.000866997744005676	0.857852333633895	0.00622389041515706
chr4:3621332-3621833	BoneMarrow	BoneMarrow.Lymphoid cells_B cells immature B	up	0.0268736108617128	0.106697777632074	0.47842591435478	0.000866949360765185	0.819428114926079	0.00622389041515706
chr9:100951397-100951898	BoneMarrow	BoneMarrow.Lymphoid cells_B cells immature B	down	0.0144393549296698	-0.0718222	0.323878058981222	0.000867950693039102	0.719480237601647	0.00622989194771348
chr1:59206663-59207164	BoneMarrow	BoneMarrow.Lymphoid cells_B cells immature B	up	0.019154010678092	0.12964592762156	0.694360689637802	0.000868161102681651	0.914124710708029	0.00623109221638672
chr11:98004124-98004625	BoneMarrow	BoneMarrow.Lymphoid cells_B cells immature B	up	0.0154792925438183	0.0731597627760724	0.455479608814378	0.000868248235167438	0.806461674624537	0.00623140760691055
chr6:97446298-97446799	BoneMarrow	BoneMarrow.Lymphoid cells_B cells immature B	down	-0.0302803	-0.146996	0.330696859159526	0.000868499797111122	0.725000282252732	0.0062329030156882
chr8:87701829-87702330	BoneMarrow	BoneMarrow.Lymphoid cells_B cells immature B	up	0.0429767359846326	0.110363703512994	0.238281069233666	0.000868841683668312	0.6468897241126	0.00623504646993187
chr17:31767035-31767536	BoneMarrow	BoneMarrow.Lymphoid cells_B cells immature B	up	0.00919321838971655	0.0604219450518592	0.602613097913632	0.000869039054963673	0.877569041484854	0.00623598178998125
chr19:15828154-15828655	BoneMarrow	BoneMarrow.Lymphoid cells_B cells immature B	down	-0.011784	-0.070842	0.418986903621582	0.000869401302743763	0.785649452427976	0.00623804124257717
chr7:101181139-101181640	BoneMarrow	BoneMarrow.Lymphoid cells_B cells immature B	down	0.0148507938094867	-0.0737105	0.307692159080533	0.000869431943297253	0.707629342465321	0.00623804124257717
chr18:69505943-69506444	BoneMarrow	BoneMarrow.Lymphoid cells_B cells immature B	up	0.0309384564913587	0.0676430783404618	0.149823383620429	0.000869660779709409	0.541510474527686	0.00623937283121302
chr8:116802841-116803342	BoneMarrow	BoneMarrow.Lymphoid cells_B cells immature B	up	0.0318022719189529	0.126375956075044	0.470512352194302	0.000870255411981572	0.814826234616853	0.00624332855577988
chr17:84424193-84424694	BoneMarrow	BoneMarrow.Lymphoid cells_B cells immature B	up	0.0270616707632027	0.110118147977794	0.341607475611937	0.00087031483413483	0.733085212009381	0.00624344440901646
chr11:6551891-6552392	BoneMarrow	BoneMarrow.Lymphoid cells_B cells immature B	down	0.00926361809067937	-0.113509	0.685987269320639	0.00087041568590461	0.910989353068383	0.00624385744277985
chr7:113775384-113775885	BoneMarrow	BoneMarrow.Lymphoid cells_B cells immature B	up	0.0644603031382329	0.118081315108782	0.125826851566372	0.000870473332590467	0.505626274847183	0.00624396052266183
chr16:45547942-45548443	BoneMarrow	BoneMarrow.Lymphoid cells_B cells immature B	down	-0.0145143	-0.067141	0.304410574604286	0.000871416973962591	0.704727917803211	0.00625010785376559
chr8:123967675-123968176	BoneMarrow	BoneMarrow.Lymphoid cells_B cells immature B	down	0.016945921401912	-0.123796	0.552663866631218	0.000871740428715521	0.856005732774587	0.00625211698139119
chr11:86606546-86607047	BoneMarrow	BoneMarrow.Lymphoid cells_B cells immature B	up	0.0082670063943012	0.0584002995809582	0.567983971350854	0.000871844050776026	0.863319869535274	0.00625226327551373
chr4:95777798-95778299	BoneMarrow	BoneMarrow.Lymphoid cells_B cells immature B	up	-0.000713073	0.102097599388654	0.99287193520425	0.000871847495755174	0.998370896954234	0.00625226327551373
chr9:44533070-44533571	BoneMarrow	BoneMarrow.Lymphoid cells_B cells immature B	down	-0.00487663	-0.0484851	0.60555714812476	0.000872063440243546	0.878630616490036	0.0062535010484542
chr12:111599576-111600077	BoneMarrow	BoneMarrow.Lymphoid cells_B cells immature B	up	-0.0202372	0.118075247409406	0.580904445254509	0.000872400241084807	0.86861183486408	0.006255605307066
chr5:24406246-24406747	BoneMarrow	BoneMarrow.Lymphoid cells_B cells immature B	up	0.0646211415003335	0.124437314551221	0.161764848606372	0.000872958717146396	0.558389078187864	0.00625898776281692
chr12:99848471-99848972	BoneMarrow	BoneMarrow.Lymphoid cells_B cells immature B	up	-0.0166226	0.0840886120337633	0.624056261095959	0.00087360093886707	0.886717811471858	0.00626328114981127
chr1:187228931-187229432	BoneMarrow	BoneMarrow.Lymphoid cells_B cells immature B	up	0.0294028957857572	0.080692241595777	0.198895450346981	0.000873727713223531	0.604120634241214	0.00626387879434424
chr4:156213106-156213607	BoneMarrow	BoneMarrow.Lymphoid cells_B cells immature B	up	-0.0149194	0.135847771992494	0.787625711366384	0.000874151447515798	0.944878095455962	0.00626660522190857
chr14:30596390-30596891	BoneMarrow	BoneMarrow.Lymphoid cells_B cells immature B	down	0.00156078930495035	-0.0548483	0.880073866437388	0.000874385410831277	0.971493759664886	0.00626765961294346
chr9:103482208-103482709	BoneMarrow	BoneMarrow.Lymphoid cells_B cells immature B	down	0.00770751981520134	-0.149969	0.822195749466913	0.000874361040832816	0.95447650339611	0.00626765961294346
chr13:49196749-49197250	BoneMarrow	BoneMarrow.Lymphoid cells_B cells immature B	down	-0.00053179	-0.0717321	0.97246541228464	0.000874659187385844	0.994291954984891	0.00626899915036474
chr10:34129705-34130206	BoneMarrow	BoneMarrow.Lymphoid cells_B cells immature B	down	0.00590680208379904	-0.111769	0.793166507180419	0.000875824086260171	0.946318635682954	0.00627672478350543
chr12:100626562-100627063	BoneMarrow	BoneMarrow.Lymphoid cells_B cells immature B	down	0.00787961413885855	-0.0543578	0.459555729341746	0.000875927073878452	0.808437407141515	0.00627715106005608
chr5:134323280-134323781	BoneMarrow	BoneMarrow.Lymphoid cells_B cells immature B	up	-0.0379713	0.0684188949618449	0.117992102586541	0.00087655613153909	0.493453430613395	0.00628134707968254
chr15:59393853-59394354	BoneMarrow	BoneMarrow.Lymphoid cells_B cells immature B	down	0.000206191190780248	-0.0538411	0.984562906677339	0.000876664013894809	0.996439023247024	0.00628180815797016
chr6:89135793-89136294	BoneMarrow	BoneMarrow.Lymphoid cells_B cells immature B	up	0.0104191853387106	0.11938757213553	0.812257223805714	0.000877184050446351	0.951717018523559	0.0062852223686109
chr6:122339214-122339715	BoneMarrow	BoneMarrow.Lymphoid cells_B cells immature B	down	0.00464307383286658	-0.0559152	0.665884617168347	0.000877251760869635	0.903428922382375	0.00628539538195908
chr13:45105250-45105751	BoneMarrow	BoneMarrow.Lymphoid cells_B cells immature B	up	0.0187488905339343	0.149558070730999	0.784296303091143	0.000878455449991018	0.943617224255523	0.006292161424867
chr19:41696412-41696913	BoneMarrow	BoneMarrow.Lymphoid cells_B cells immature B	up	0.0437620596744675	0.12724818849966	0.39482673272261	0.000878424769925838	0.77015351227367	0.006292161424867
chr2:154576767-154577268	BoneMarrow	BoneMarrow.Lymphoid cells_B cells immature B	up	0.0362710631723778	0.102093612411699	0.252363037237568	0.000878544985091009	0.660507047418687	0.006292161424867
chr5:139167517-139168018	BoneMarrow	BoneMarrow.Lymphoid cells_B cells immature B	down	-0.0164345	-0.114011	0.46198633496764	0.000878520251889994	0.809990477972028	0.006292161424867
chr8:24666011-24666512	BoneMarrow	BoneMarrow.Lymphoid cells_B cells immature B	up	0.00800959894837747	0.0568337374272388	0.627016060551627	0.000878540259011758	0.887740842808211	0.006292161424867
chr11:8980519-8981020	BoneMarrow	BoneMarrow.Lymphoid cells_B cells immature B	up	-0.0112615	0.116504824412572	0.807467760999433	0.000879012439714542	0.95037594987132	0.00629519685245579
chr17:4945911-4946412	BoneMarrow	BoneMarrow.Lymphoid cells_B cells immature B	down	-0.0124388	-0.0748537	0.384150195295925	0.000879147146496925	0.76306832021674	0.00629584906683029
chr7:126134851-126135352	BoneMarrow	BoneMarrow.Lymphoid cells_B cells immature B	down	0.00204397380008439	-0.0503833	0.837954567089611	0.000879568411842818	0.959098260253461	0.00629855325055935
chr4:6924837-6925338	BoneMarrow	BoneMarrow.Lymphoid cells_B cells immature B	down	0.00426920384777551	-0.0502882	0.659927266312835	0.000879626541467317	0.901175013547391	0.00629865689495077
chr1:133800279-133800780	BoneMarrow	BoneMarrow.Lymphoid cells_B cells immature B	up	0.0129782349830022	0.0920105321846196	0.636757858554424	0.000879700233168278	0.892040086160174	0.00629887195738392
chr2:35446193-35446694	BoneMarrow	BoneMarrow.Lymphoid cells_B cells immature B	up	0.0260826718712402	0.0587227548786693	0.0659922521113752	0.000879893647101568	0.397018436426366	0.00629994419682235
chr10:105575188-105575689	BoneMarrow	BoneMarrow.Lymphoid cells_B cells immature B	up	-0.0156279	0.0563781365058616	0.349511177238197	0.000880129005019185	0.7388901155335	0.0063013166293749
chr1:167246252-167246753	BoneMarrow	BoneMarrow.Lymphoid cells_B cells immature B	down	0.000935523538688054	-0.0559689	0.931964140858474	0.000880339523954994	0.9845195387827	0.00630251109892833
chr16:3840687-3841188	BoneMarrow	BoneMarrow.Lymphoid cells_B cells immature B	down	-0.0155922	-0.102884	0.49616633611707	0.00088075418101637	0.828787878856647	0.00630485400559965
chr9:32399095-32399596	BoneMarrow	BoneMarrow.Lymphoid cells_B cells immature B	down	-0.00496061	-0.0589579	0.670413164946984	0.000880742695364615	0.905043658717061	0.00630485400559965
chr1:178590120-178590621	BoneMarrow	BoneMarrow.Lymphoid cells_B cells immature B	up	0.0490294583176252	0.136745088125304	0.2971438983164	0.000880987262923756	0.6988039854147	0.00630620963025286
chr11:17734871-17735372	BoneMarrow	BoneMarrow.Lymphoid cells_B cells immature B	up	0.0129032329742528	0.137852046403347	0.749226568617557	0.000881081018831245	0.932545341252979	0.00630656785811148
chr4:104862319-104862820	BoneMarrow	BoneMarrow.Lymphoid cells_B cells immature B	up	-0.0329674	0.161783652262005	0.551022912023579	0.000881541325205339	0.855344418154842	0.00630954960111623
chr17:27610811-27611312	BoneMarrow	BoneMarrow.Lymphoid cells_B cells immature B	down	-0.0116684	-0.149906	0.688299246564035	0.000881623156745058	0.912005726252193	0.00630982228443972
chr7:101224171-101224672	BoneMarrow	BoneMarrow.Lymphoid cells_B cells immature B	down	-0.0120599	-0.0811883	0.447934828568969	0.000881724859828733	0.802189428666679	0.00631023715531894
chr8:128564682-128565183	BoneMarrow	BoneMarrow.Lymphoid cells_B cells immature B	up	0.0944027943678713	0.160047830273886	0.0880046302992129	0.00088201829265909	0.441702675860449	0.0063117110032021
chr12:3968289-3968790	BoneMarrow	BoneMarrow.Lymphoid cells_B cells immature B	up	-0.0270321	0.106232026737309	0.491250217751293	0.00088207349408408	0.82623158009018	0.00631179296994281
chr7:144447047-144447548	BoneMarrow	BoneMarrow.Lymphoid cells_B cells immature B	down	-0.00508334	-0.0537839	0.623271157155608	0.000882387503770884	0.886309277382751	0.00631372677328701
chr6:34225162-34225663	BoneMarrow	BoneMarrow.Lymphoid cells_B cells immature B	up	-0.0442719	0.114690302547728	0.281978271913706	0.00088252263784034	0.686700026895731	0.00631438054376228
chr16:31925122-31925623	BoneMarrow	BoneMarrow.Lymphoid cells_B cells immature B	up	0.0626112796311584	0.120933287415338	0.143461768836147	0.000883370322209909	0.532395233545276	0.00632013223832805
chr2:179982724-179983225	BoneMarrow	BoneMarrow.Lymphoid cells_B cells immature B	up	0.0289072015271442	0.11317613512229	0.50094082798823	0.000883573268688849	0.831436965909343	0.00632127077072239
chr2:80638548-80639049	BoneMarrow	BoneMarrow.Lymphoid cells_B cells immature B	down	0.000550566576142199	-0.04976	0.954438380679311	0.000883644521442145	0.990074030472487	0.00632146707205232
chr8:6590459-6590960	BoneMarrow	BoneMarrow.Lymphoid cells_B cells immature B	down	-0.0380711	-0.12061	0.184209520630846	0.000883807632405551	0.587542692646025	0.00632232046188907
chr10:93190878-93191379	BoneMarrow	BoneMarrow.Lymphoid cells_B cells immature B	down	-0.00860403	-0.0810213	0.5630871359041	0.00088386872266463	0.861212618982995	0.00632244399788449
chr2:128368463-128368964	BoneMarrow	BoneMarrow.Lymphoid cells_B cells immature B	up	0.0173185938439961	0.0549600608308542	0.208082658296159	0.000884199573360631	0.614642531515854	0.00632418353385378
chr2:71043265-71043766	BoneMarrow	BoneMarrow.Lymphoid cells_B cells immature B	down	-0.00242987	-0.0775701	0.88922073655383	0.000884173863850643	0.973897793969255	0.00632418353385378
chr12:51569258-51569759	BoneMarrow	BoneMarrow.Lymphoid cells_B cells immature B	up	-0.092087	0.147760221244837	0.0747652958864184	0.000884321755006678	0.415872117272265	0.00632443038022249
chr13:113603725-113604226	BoneMarrow	BoneMarrow.Lymphoid cells_B cells immature B	up	0.00887529435775069	0.0855166135889141	0.68745375842197	0.00088430755828896	0.911733080360589	0.00632443038022249
chr3:52069799-52070300	BoneMarrow	BoneMarrow.Lymphoid cells_B cells immature B	down	0.0131942110027153	-0.0497807	0.174809679854682	0.000884758971796715	0.57574180414579	0.00632641783257661
chr3:158209966-158210467	BoneMarrow	BoneMarrow.Lymphoid cells_B cells immature B	up	0.0570376953628311	0.144311699556315	0.145244602986213	0.000884857260686628	0.534583126124299	0.00632669214106774
chr10:57638193-57638694	BoneMarrow	BoneMarrow.Lymphoid cells_B cells immature B	down	0.00951655239680898	-0.0936285	0.586939611365138	0.000885075023419245	0.87134143648997	0.00632786683546065
chr2:72238893-72239394	BoneMarrow	BoneMarrow.Lymphoid cells_B cells immature B	up	0.066463570799551	0.12582581393721	0.115196148865542	0.000885109271664146	0.489396223967831	0.00632786683546065
chr6:40871840-40872341	BoneMarrow	BoneMarrow.Lymphoid cells_B cells immature B	down	-0.0254223	-0.130441	0.383337705308412	0.000885445523812199	0.762361289698131	0.00632995712665247
chr18:67552151-67552652	BoneMarrow	BoneMarrow.Lymphoid cells_B cells immature B	up	-0.00469343	0.132453435166364	0.904057284224547	0.000885878571312819	0.977638093240466	0.00633242540578885
chr3:109361797-109362298	BoneMarrow	BoneMarrow.Lymphoid cells_B cells immature B	down	-0.00880932	-0.0897168	0.613761748366385	0.00088609201680785	0.882388011604226	0.00633363735907951
chr17:84608586-84609087	BoneMarrow	BoneMarrow.Lymphoid cells_B cells immature B	up	0.0256964060777219	0.0788254769482347	0.327523937461324	0.00088637818238451	0.722606104029091	0.00633536895750791
chr2:150228011-150228512	BoneMarrow	BoneMarrow.Lymphoid cells_B cells immature B	up	0.0656365552254272	0.137724514883957	0.20796209772659	0.000886691236013411	0.614520204356178	0.00633729255663441
chr2:31144859-31145360	BoneMarrow	BoneMarrow.Lymphoid cells_B cells immature B	up	-0.00266532	0.054703838333756	0.843834436527241	0.00088692840425977	0.960643427821277	0.00633867362978975
chr1:189746455-189746956	BoneMarrow	BoneMarrow.Lymphoid cells_B cells immature B	up	0.0381421030306684	0.0751303666794697	0.0857237752346626	0.000887050659506971	0.43729546922905	0.00633923334999288
chr11:19223759-19224260	BoneMarrow	BoneMarrow.Lymphoid cells_B cells immature B	up	-0.0313176	0.155639398678334	0.550481332001734	0.000888251425561001	0.855151992186173	0.00634750012028309
chr7:19770315-19770816	BoneMarrow	BoneMarrow.Lymphoid cells_B cells immature B	up	0.0262995537272113	0.0762076051173167	0.201210834954857	0.000888525985466552	0.606749708515628	0.00634914767258326
chr1:172455375-172455876	BoneMarrow	BoneMarrow.Lymphoid cells_B cells immature B	down	0.00407853259561913	-0.0503481	0.680008217777087	0.000888634801647605	0.908829820872605	0.00634937458032529
chr7:127113017-127113518	BoneMarrow	BoneMarrow.Lymphoid cells_B cells immature B	up	-0.00489625	0.0487849700249851	0.669876073998267	0.00088864575510302	0.904845195948722	0.00634937458032529
chr14:76581959-76582460	BoneMarrow	BoneMarrow.Lymphoid cells_B cells immature B	down	-0.000215942	-0.0818631	0.988803968743325	0.00088967655801072	0.99745398011739	0.00635642488428388
chr16:90042854-90043355	BoneMarrow	BoneMarrow.Lymphoid cells_B cells immature B	down	0.021463777996882	-0.0931236	0.262788973599154	0.000889897924102404	0.669191412268209	0.00635769163612631
chr13:32955229-32955730	BoneMarrow	BoneMarrow.Lymphoid cells_B cells immature B	up	0.0478302444807136	0.120401511285353	0.299722063470647	0.000890378664245974	0.700925514149954	0.00636049627661261
chr18:69044742-69045243	BoneMarrow	BoneMarrow.Lymphoid cells_B cells immature B	up	-0.0338794	0.1280792839661	0.470568963347829	0.000890566645918976	0.814849009395841	0.00636152416608297
chr19:45530568-45531069	BoneMarrow	BoneMarrow.Lymphoid cells_B cells immature B	down	0.0121792400884122	-0.125759	0.654404441342108	0.000890970752169982	0.898925274841221	0.00636346562805469
chr19:4150555-4151056	BoneMarrow	BoneMarrow.Lymphoid cells_B cells immature B	up	0.023229283843427	0.0588584840705351	0.116917460336243	0.000891395833735478	0.491928488100591	0.00636618649121478
chr16:89986942-89987443	BoneMarrow	BoneMarrow.Lymphoid cells_B cells immature B	down	-0.0395308	-0.141294	0.167019367553662	0.000891694678039693	0.565732769838592	0.00636749614988488
chr18:66532330-66532831	BoneMarrow	BoneMarrow.Lymphoid cells_B cells immature B	up	-0.105681	0.117910379532604	0.057366548585702	0.000891711612281926	0.377662034917913	0.00636749614988488
chr1:157554900-157555401	BoneMarrow	BoneMarrow.Lymphoid cells_B cells immature B	down	-0.0146014	-0.0627998	0.23875094713412	0.000891872942734544	0.647458750475795	0.00636833298548932
chr2:18952049-18952550	BoneMarrow	BoneMarrow.Lymphoid cells_B cells immature B	down	-0.00953354	-0.0820924	0.590638137181151	0.000892123795927695	0.872853424094635	0.00636979366148965
chr7:118559201-118559702	BoneMarrow	BoneMarrow.Lymphoid cells_B cells immature B	down	-0.0419778	-0.136669	0.139029026499479	0.000892168330635739	0.525888601167144	0.00636979366148965
chrX:18226518-18227019	BoneMarrow	BoneMarrow.Lymphoid cells_B cells immature B	down	-0.00623932	-0.117839	0.842180543776584	0.000892756875172508	0.960250819985351	0.00637338293879338
chr19:10436708-10437209	BoneMarrow	BoneMarrow.Lymphoid cells_B cells immature B	up	-0.0212243	0.107514252698275	0.591518333438921	0.00089303157457299	0.873227909613922	0.00637502857591492
chr18:74343231-74343732	BoneMarrow	BoneMarrow.Lymphoid cells_B cells immature B	up	0.0304852619650947	0.143000943754321	0.510776059436467	0.000893137897827399	0.835780127437451	0.00637526421835624
chr19:26747411-26747912	BoneMarrow	BoneMarrow.Lymphoid cells_B cells immature B	down	0.00297897219197476	-0.0553522	0.789553702906983	0.000893152958127203	0.945523424315874	0.00637526421835624
chr17:87301525-87302026	BoneMarrow	BoneMarrow.Lymphoid cells_B cells immature B	down	0.00798195460683229	-0.0542918	0.442596818611528	0.000893461111546984	0.799477006190408	0.00637714829884671
chr11:101024867-101025368	BoneMarrow	BoneMarrow.Lymphoid cells_B cells immature B	up	0.0508069406635666	0.159999687555978	0.244995538808265	0.00089373637330409	0.653688671651785	0.00637879743774132
chrX:103614753-103615254	BoneMarrow	BoneMarrow.Lymphoid cells_B cells immature B	up	0.0123129196951775	0.0543944238657118	0.390117498120565	0.000893885563360016	0.767105611735624	0.00637954665591708
chr8:104246973-104247474	BoneMarrow	BoneMarrow.Lymphoid cells_B cells immature B	down	0.0097867811106603	-0.0472446	0.285072368706469	0.000894078647586192	0.689053242108142	0.00638029346102919
chr9:13536625-13537126	BoneMarrow	BoneMarrow.Lymphoid cells_B cells immature B	down	0.00148920226675462	-0.0486326	0.87560753922222	0.000894213990615745	0.970205493573534	0.00638094368425981
chr10:59575796-59576297	BoneMarrow	BoneMarrow.Lymphoid cells_B cells immature B	up	0.0412047626449146	0.0940288866584706	0.140322794949587	0.000894470127336646	0.527660963222068	0.00638214012670016
chr10:67047608-67048109	BoneMarrow	BoneMarrow.Lymphoid cells_B cells immature B	up	0.0212291227763162	0.116294584679522	0.584964455213932	0.000894458437604871	0.870499724877974	0.00638214012670016
chr5:147657790-147658291	BoneMarrow	BoneMarrow.Lymphoid cells_B cells immature B	up	0.00803729819602687	0.131001354317186	0.850506340215095	0.000894653020060105	0.963146577750415	0.00638312941752803
chr13:46267697-46268198	BoneMarrow	BoneMarrow.Lymphoid cells_B cells immature B	up	0.0769112113160467	0.141432575964667	0.0534129986502816	0.000894932831031441	0.368740393837506	0.0063848100642034
chr5:5189553-5190054	BoneMarrow	BoneMarrow.Lymphoid cells_B cells immature B	up	0.0273418797896111	0.0989854794232772	0.353871703791987	0.000895433862722055	0.742053595014885	0.00638775289392709
chr6:145578756-145579257	BoneMarrow	BoneMarrow.Lymphoid cells_B cells immature B	up	0.0421913906935908	0.091312049774323	0.159652041101312	0.000895393306607439	0.555568864417176	0.00638775289392709
chr6:50299731-50300232	BoneMarrow	BoneMarrow.Lymphoid cells_B cells immature B	up	0.0119988891937111	0.106483032409278	0.737917857322946	0.000897276792063474	0.928865848998063	0.00639995047864969
chr3:65907500-65908001	BoneMarrow	BoneMarrow.Lymphoid cells_B cells immature B	up	-0.0132128	0.150243371024513	0.801456457481786	0.000898026294656945	0.949035531208314	0.00640431416248122
chrX:37120161-37120662	BoneMarrow	BoneMarrow.Lymphoid cells_B cells immature B	down	0.0163849249616049	-0.0653642	0.186508184354815	0.000898066136688776	0.590153175220481	0.00640431416248122
chr17:65946051-65946552	BoneMarrow	BoneMarrow.Lymphoid cells_B cells immature B	up	-0.0276243	0.0660318262321266	0.0966370388280743	0.000898437982492687	0.457238871899353	0.00640664922038563
chr18:56687044-56687545	BoneMarrow	BoneMarrow.Lymphoid cells_B cells immature B	up	0.0470842017030355	0.122666822665033	0.246252982629383	0.000899111887749826	0.654528832408253	0.00641082105523386
chr13:41079407-41079908	BoneMarrow	BoneMarrow.Lymphoid cells_B cells immature B	up	-0.0039769	0.0854757314524984	0.879953331334263	0.000899199600934266	0.971409047715965	0.00641094633365864
chr2:14677487-14677988	BoneMarrow	BoneMarrow.Lymphoid cells_B cells immature B	down	-0.00843409	-0.143588	0.753525188627925	0.000899218326674359	0.934178802609157	0.00641094633365864
chr3:131642614-131643115	BoneMarrow	BoneMarrow.Lymphoid cells_B cells immature B	up	0.0130805578364092	0.0798670424663687	0.546345983723379	0.000899376898790545	0.85320186005438	0.00641176003461809
chr2:174393364-174393865	BoneMarrow	BoneMarrow.Lymphoid cells_B cells immature B	up	0.0268493085685788	0.138710558831757	0.539171176128323	0.000899583089647059	0.849900220943473	0.00641291311780167
chr5:134989197-134989698	BoneMarrow	BoneMarrow.Lymphoid cells_B cells immature B	up	-0.0675392	0.148219523783841	0.186758398470047	0.000899675342048457	0.590421866719486	0.0064130533858045
chrX:36803143-36803644	BoneMarrow	BoneMarrow.Lymphoid cells_B cells immature B	down	-0.03041	-0.072008	0.0502460203984089	0.000899691663943256	0.361224663567535	0.0064130533858045
chr2:113527683-113528184	BoneMarrow	BoneMarrow.Lymphoid cells_B cells immature B	up	0.0700798109179012	0.140405587554243	0.175262750289088	0.000899750726420526	0.576471815622651	0.00641315754654812
chr2:68383623-68384124	BoneMarrow	BoneMarrow.Lymphoid cells_B cells immature B	up	0.0323030485336345	0.138600093429879	0.542628996606437	0.000900194318637877	0.851459183466525	0.00641600237606848
chr11:103094427-103094928	BoneMarrow	BoneMarrow.Lymphoid cells_B cells immature B	up	0.0151169791041746	0.0550126853718243	0.263537528750683	0.000900375612703845	0.669802932579117	0.00641634362468132
chr17:70977738-70978239	BoneMarrow	BoneMarrow.Lymphoid cells_B cells immature B	down	-0.00701756	-0.109502	0.760760707043131	0.00090036815615245	0.936432140038706	0.00641634362468132
chr3:129553903-129554404	BoneMarrow	BoneMarrow.Lymphoid cells_B cells immature B	down	-0.00843868	-0.0966288	0.602964290126905	0.00090034823721384	0.87765002521866	0.00641634362468132
chr11:75966417-75966918	BoneMarrow	BoneMarrow.Lymphoid cells_B cells immature B	down	-0.0050515	-0.0504637	0.612734330436228	0.000900520614935516	0.88195098118862	0.00641705999912487
chr18:35888131-35888632	BoneMarrow	BoneMarrow.Lymphoid cells_B cells immature B	down	0.00888523589767166	-0.051944	0.384490591420215	0.000900604943392137	0.763361243647712	0.00641734396620279
chr1:66785835-66786336	BoneMarrow	BoneMarrow.Lymphoid cells_B cells immature B	down	-0.0243363	-0.221589	0.517142100222194	0.00090100834086155	0.838878505333942	0.00641990134876604
chr1:195185522-195186023	BoneMarrow	BoneMarrow.Lymphoid cells_B cells immature B	down	0.0032756904446793	-0.0839752	0.828411072978338	0.000901160922420475	0.956000230445768	0.0064206714432545
chr15:90305552-90306053	BoneMarrow	BoneMarrow.Lymphoid cells_B cells immature B	up	0.0493121212076752	0.159322150478027	0.404417666765158	0.000901281090904481	0.775968834938629	0.00642121053353452
chr6:57824004-57824505	BoneMarrow	BoneMarrow.Lymphoid cells_B cells immature B	down	0.0256538053938221	-0.0710853	0.0599554536114605	0.000901840757942015	0.383776082147645	0.00642488063969563
chr11:119354679-119355180	BoneMarrow	BoneMarrow.Lymphoid cells_B cells immature B	down	0.013138015710395	-0.0499575	0.177304313191776	0.000902096328077774	0.578942072108811	0.00642638404773284
chr1:89183486-89183987	BoneMarrow	BoneMarrow.Lymphoid cells_B cells immature B	up	0.055417757125251	0.130215981738751	0.26219031358139	0.000902193463596359	0.668668026323678	0.0064264414087494
chr6:98951682-98952183	BoneMarrow	BoneMarrow.Lymphoid cells_B cells immature B	up	0.0230167793238183	0.0743058311279975	0.303388940372155	0.000902157678297092	0.7038827171883	0.0064264414087494
chr13:39003015-39003516	BoneMarrow	BoneMarrow.Lymphoid cells_B cells immature B	up	0.0146629154998914	0.144926815034524	0.764065817480731	0.000902331874892685	0.937575105582947	0.00642694690189121
chrX:19151373-19151874	BoneMarrow	BoneMarrow.Lymphoid cells_B cells immature B	up	0.0599120383137562	0.145420870815266	0.191356883908743	0.000902353519165022	0.595812936541704	0.00642694690189121
chr1:176949999-176950500	BoneMarrow	BoneMarrow.Lymphoid cells_B cells immature B	up	-0.00463725	0.095989751229772	0.889178520497479	0.000902859396812428	0.973897793969255	0.00643023254579427
chr14:76146974-76147475	BoneMarrow	BoneMarrow.Lymphoid cells_B cells immature B	up	0.00668060177541296	0.116072117976642	0.871107750024265	0.000903165338044463	0.968973480943179	0.00643209397342994
chr16:55905201-55905702	BoneMarrow	BoneMarrow.Lymphoid cells_B cells immature B	up	0.0114740762835453	0.0849025021413107	0.654403120462133	0.000904529676329313	0.898925274841221	0.00644085663661618
chr7:113966769-113967270	BoneMarrow	BoneMarrow.Lymphoid cells_B cells immature B	up	0.0908559132527924	0.143700762949434	0.0701906810319109	0.000904518899726485	0.406773829876409	0.00644085663661618
chr7:72307996-72308497	BoneMarrow	BoneMarrow.Lymphoid cells_B cells immature B	down	0.0170516770105102	-0.0676356	0.170192123162286	0.000904493885497874	0.569866870060781	0.00644085663661618
chr4:53713903-53714404	BoneMarrow	BoneMarrow.Lymphoid cells_B cells immature B	down	0.00697347255286119	-0.0491504	0.471692441994695	0.000905639512080957	0.815629547796025	0.00644844115696236
chr12:99326715-99327216	BoneMarrow	BoneMarrow.Lymphoid cells_B cells immature B	up	0.0315858906621005	0.0979333774531853	0.363053518031815	0.000905875239927662	0.748471246174328	0.00644884658516421
chr13:41880498-41880999	BoneMarrow	BoneMarrow.Lymphoid cells_B cells immature B	up	0.0134323767505738	0.0775664583794531	0.568920264828259	0.000905803161068128	0.863625092210599	0.00644884658516421
chr7:127184702-127185203	BoneMarrow	BoneMarrow.Lymphoid cells_B cells immature B	up	0.0291137538540389	0.0894235613196212	0.184257890712818	0.000905983509261754	0.587542692646025	0.00644929912831935
chr5:107650355-107650856	BoneMarrow	BoneMarrow.Lymphoid cells_B cells immature B	up	0.0519707526499893	0.117328969013522	0.172750791321605	0.000906362010393128	0.57303854284607	0.00645135690663592
chr19:37383709-37384210	BoneMarrow	BoneMarrow.Lymphoid cells_B cells immature B	up	-0.0461636	0.136187433551994	0.230978556699379	0.00090669306181128	0.639458029013329	0.00645339491219326
chr9:53661301-53661802	BoneMarrow	BoneMarrow.Lymphoid cells_B cells immature B	down	-0.00211773	-0.168985	0.956113720801474	0.000906907062419514	0.99033505691717	0.00645396291105973
chr11:115225595-115226096	BoneMarrow	BoneMarrow.Lymphoid cells_B cells immature B	up	0.0336499511761731	0.119466042310416	0.397816257918423	0.000907023400902457	0.771933579182752	0.00645447246652555
chr5:124633399-124633900	BoneMarrow	BoneMarrow.Lymphoid cells_B cells immature B	up	0.0440937147374328	0.107000212251567	0.135851655380023	0.000907162889085092	0.521164025958702	0.00645514669926553
chr4:104194792-104195293	BoneMarrow	BoneMarrow.Lymphoid cells_B cells immature B	up	0.0513719194208917	0.147733680843409	0.314614998221111	0.000907467480172925	0.712774595319761	0.00645699563899341
chr2:10342395-10342896	BoneMarrow	BoneMarrow.Lymphoid cells_B cells immature B	up	-0.00699104	0.118841869661744	0.874056139146596	0.000908032060284382	0.969829853649759	0.00646069423147107
chr16:46101735-46102236	BoneMarrow	BoneMarrow.Lymphoid cells_B cells immature B	down	-0.00159369	-0.170115	0.976977654832731	0.000908381236771848	0.995109739866235	0.00646285992702823
chr17:74565926-74566427	BoneMarrow	BoneMarrow.Lymphoid cells_B cells immature B	up	0.00406104494172203	0.101268348481907	0.904248263590446	0.000908488803343606	0.977730450138272	0.00646312258549761
chr5:140197649-140198150	BoneMarrow	BoneMarrow.Lymphoid cells_B cells immature B	down	-0.0250374	-0.0857404	0.164744000802847	0.00090850774649448	0.562555611375414	0.00646312258549761
chr1:37364896-37365397	BoneMarrow	BoneMarrow.Lymphoid cells_B cells immature B	up	0.0255785298436571	0.126531679608585	0.600952481548633	0.000908554140301106	0.876939698665469	0.0064631339517061
chr8:103903943-103904444	BoneMarrow	BoneMarrow.Lymphoid cells_B cells immature B	up	0.0800405311588866	0.143393183449967	0.123924051751149	0.000908794360109028	0.502678150419771	0.00646452405867823
chr10:68753536-68754037	BoneMarrow	BoneMarrow.Lymphoid cells_B cells immature B	down	-0.000522782	-0.101326	0.976911032084999	0.00090900625156423	0.995109739866235	0.00646571253053814
chr5:92366088-92366589	BoneMarrow	BoneMarrow.Lymphoid cells_B cells immature B	up	0.0196929856544525	0.0999536610468579	0.611605024125852	0.000909144207800941	0.881453022686716	0.00646637501391728
chr14:62665227-62665728	BoneMarrow	BoneMarrow.Lymphoid cells_B cells immature B	up	0.0132524190122551	0.105564769603529	0.775321077685833	0.000909469973908882	0.940779810550168	0.00646773552669556
chr2:33024500-33025001	BoneMarrow	BoneMarrow.Lymphoid cells_B cells immature B	down	-0.0143037	-0.101334	0.458762617943632	0.000909451200194432	0.807948079903415	0.00646773552669556
chr1:78433464-78433965	BoneMarrow	BoneMarrow.Lymphoid cells_B cells immature B	up	0.0178429565482194	0.0543700920757828	0.162073488649855	0.000910274876946306	0.558854282347051	0.00647201201895436
chr5:64345714-64346215	BoneMarrow	BoneMarrow.Lymphoid cells_B cells immature B	down	0.01487108750192	-0.11129	0.485139784340996	0.000910295607126753	0.822987655293208	0.00647201201895436
chr8:95468094-95468595	BoneMarrow	BoneMarrow.Lymphoid cells_B cells immature B	up	-0.0065185	0.0759373234713028	0.762091344969143	0.000910244748931944	0.936968787450346	0.00647201201895436
chr3:53988722-53989223	BoneMarrow	BoneMarrow.Lymphoid cells_B cells immature B	down	-0.00422511	-0.0717466	0.768623100479211	0.000910351823562295	0.938893901537848	0.00647209277381218
chr2:53850737-53851238	BoneMarrow	BoneMarrow.Lymphoid cells_B cells immature B	down	-0.00676166	-0.0531763	0.515943606915129	0.000910398236282762	0.838176372997237	0.00647210382521018
chr7:6727674-6728175	BoneMarrow	BoneMarrow.Lymphoid cells_B cells immature B	up	0.00803100616325995	0.121991588199346	0.839432250441975	0.000910453794337931	0.959449154992621	0.00647217988733161
chr7:116409422-116409923	BoneMarrow	BoneMarrow.Lymphoid cells_B cells immature B	down	-0.0120379	-0.0618317	0.341880003896736	0.000911205142994061	0.733397342763091	0.00647688278776432
chr2:37663025-37663526	BoneMarrow	BoneMarrow.Lymphoid cells_B cells immature B	down	0.0485970727722724	-0.171849	0.172250755564735	0.000911346364783744	0.572525035987015	0.00647756747448809
chr3:87144471-87144972	BoneMarrow	BoneMarrow.Lymphoid cells_B cells immature B	up	-0.00385688	0.136747890453924	0.949650357794013	0.0009115746404415	0.988828583576302	0.00647855167470859
chr4:123558418-123558919	BoneMarrow	BoneMarrow.Lymphoid cells_B cells immature B	down	0.0113715225322888	-0.0492757	0.231661691685238	0.000911722119343967	0.640265312927939	0.0064792806451004
chr9:119254136-119254637	BoneMarrow	BoneMarrow.Lymphoid cells_B cells immature B	up	0.0318206217003251	0.117191853659469	0.453033895197155	0.000911774929599073	0.805095364592242	0.00647933680084838
chr1:176735456-176735957	BoneMarrow	BoneMarrow.Lymphoid cells_B cells immature B	down	0.0105953308373339	-0.142686	0.713680414493142	0.0009121973708497	0.920624572162473	0.00648201952663632
chr18:10102965-10103466	BoneMarrow	BoneMarrow.Lymphoid cells_B cells immature B	down	0.0295081029173392	-0.172194	0.417479748805812	0.000912257221579114	0.784679407492688	0.00648212556868816
chr19:15801793-15802294	BoneMarrow	BoneMarrow.Lymphoid cells_B cells immature B	down	-0.00689808	-0.0590008	0.557657795907134	0.000912653620941132	0.858954048704659	0.00648430352960879
chr14:9968807-9969308	BoneMarrow	BoneMarrow.Lymphoid cells_B cells immature B	up	-0.0765514	0.113429473642272	0.0677034531924897	0.000913497269757775	0.401288741638199	0.00648933887658208
chr3:144104316-144104817	BoneMarrow	BoneMarrow.Lymphoid cells_B cells immature B	up	-0.0158011	0.133800389325575	0.692581361879445	0.00091365973767616	0.913520196543115	0.00649017346719407
chr1:184930267-184930768	BoneMarrow	BoneMarrow.Lymphoid cells_B cells immature B	up	0.0503315736388927	0.147165971442607	0.318960340076262	0.000913849312747827	0.716129048453538	0.00649120052156083
chr13:38934676-38935177	BoneMarrow	BoneMarrow.Lymphoid cells_B cells immature B	up	-0.00285154	0.103696902684376	0.922140541929062	0.00091425582298655	0.981993277162443	0.00649312901229025
chr18:24470561-24471062	BoneMarrow	BoneMarrow.Lymphoid cells_B cells immature B	down	-0.0116157	-0.0526198	0.28323834287927	0.00091423720842654	0.68763252383679	0.00649312901229025
chr3:107679948-107680449	BoneMarrow	BoneMarrow.Lymphoid cells_B cells immature B	up	0.0403568626670241	0.119129203694253	0.202038864594798	0.000914240315232429	0.607576423000876	0.00649312901229025
chr10:63178261-63178762	BoneMarrow	BoneMarrow.Lymphoid cells_B cells immature B	down	0.00194529410981216	-0.0630538	0.875367140365312	0.000914518828890661	0.97008603976288	0.0064940379030178
chr11:116061320-116061821	BoneMarrow	BoneMarrow.Lymphoid cells_B cells immature B	up	-0.00258502	0.0769555963339146	0.90126302980085	0.000914900027925944	0.976906192451411	0.0064964250764864
chr6:29530020-29530521	BoneMarrow	BoneMarrow.Lymphoid cells_B cells immature B	down	-7.12536e-06	-0.0512422	0.999417966953457	0.000915068139669233	0.999955715928716	0.00649697928858508
chr15:27795874-27796375	BoneMarrow	BoneMarrow.Lymphoid cells_B cells immature B	down	-0.0181654	-0.0787339	0.269120698159191	0.000915252412429283	0.674690968022763	0.00649796785812836
chr6:117891340-117891841	BoneMarrow	BoneMarrow.Lymphoid cells_B cells immature B	down	0.000416178318548914	-0.0555772	0.968597211534832	0.000915507857431843	0.993248299141026	0.00649946160322831
chr15:84551013-84551514	BoneMarrow	BoneMarrow.Lymphoid cells_B cells immature B	down	-0.00258447	-0.0717615	0.847589282709868	0.000915977164040876	0.962074849501196	0.00650228063369821
chr19:10182004-10182505	BoneMarrow	BoneMarrow.Lymphoid cells_B cells immature B	up	0.00240230152403078	0.0806869070014499	0.914409443952389	0.00091599507814662	0.98018752529112	0.00650228063369821
chr6:145103367-145103868	BoneMarrow	BoneMarrow.Lymphoid cells_B cells immature B	down	-0.0115616	-0.0587501	0.310155018004815	0.00091608851086533	0.709296452051657	0.00650262394269108
chr1:174004309-174004810	BoneMarrow	BoneMarrow.Lymphoid cells_B cells immature B	down	0.00573040651866618	-0.0702969	0.658511642793844	0.000916238332382783	0.900650823413719	0.00650336745992304
chr2:30743141-30743642	BoneMarrow	BoneMarrow.Lymphoid cells_B cells immature B	up	0.0206542419120425	0.138795740318001	0.618747569085157	0.000916450388048447	0.884427199886889	0.0065040347169941
chrX:140561974-140562475	BoneMarrow	BoneMarrow.Lymphoid cells_B cells immature B	up	0.0463983339707685	0.101118828811419	0.174992649474979	0.000916467578763992	0.576064718298816	0.0065040347169941
chr11:79644726-79645227	BoneMarrow	BoneMarrow.Lymphoid cells_B cells immature B	up	0.0320728120145321	0.117301749264336	0.253502509962502	0.000916571011201148	0.661319424758937	0.00650444881831147
chr11:109331278-109331779	BoneMarrow	BoneMarrow.Lymphoid cells_B cells immature B	down	0.0150794851423899	-0.049355	0.117262628212093	0.000916783127814237	0.492419079568445	0.00650563411852795
chr5:66128176-66128677	BoneMarrow	BoneMarrow.Lymphoid cells_B cells immature B	up	0.00124281946407615	0.116511701615454	0.977206567522515	0.000917095051799737	0.995127040850454	0.00650720748394877
chr9:61330115-61330616	BoneMarrow	BoneMarrow.Lymphoid cells_B cells immature B	up	0.0253477798476336	0.138292640195475	0.587308051022927	0.000917081819950906	0.871489996817507	0.00650720748394877
chr11:87358794-87359295	BoneMarrow	BoneMarrow.Lymphoid cells_B cells immature B	down	0.00148254829751806	-0.0586593	0.897428739328634	0.000917663150854184	0.975853992303548	0.00651091820713503
chr12:33172902-33173403	BoneMarrow	BoneMarrow.Lymphoid cells_B cells immature B	up	-0.000505424	0.0843095846191351	0.981641350545782	0.00091783060483637	0.995780345133395	0.00651149392974238
chr6:42348902-42349403	BoneMarrow	BoneMarrow.Lymphoid cells_B cells immature B	down	-0.00152546	-0.0528673	0.884598267938432	0.00091783455699839	0.972722345435408	0.00651149392974238
chr5:53090353-53090854	BoneMarrow	BoneMarrow.Lymphoid cells_B cells immature B	up	0.0581768967365168	0.14736045916363	0.308090002782997	0.000918150415989252	0.707945641151085	0.00651277403483349
chr10:44299888-44300389	BoneMarrow	BoneMarrow.Lymphoid cells_B cells immature B	up	0.0137594081757772	0.139461238308629	0.737479725082228	0.000918542649882912	0.928697866961617	0.00651435101402985
chr3:61663384-61663885	BoneMarrow	BoneMarrow.Lymphoid cells_B cells immature B	down	0.0166863413291158	-0.138527	0.515535198183391	0.000918553337834496	0.838056471986287	0.00651435101402985
chr4:127000451-127000952	BoneMarrow	BoneMarrow.Lymphoid cells_B cells immature B	up	0.0285010180828211	0.105526806517719	0.436291144287606	0.000918543401606389	0.79610407787987	0.00651435101402985
chr8:121649932-121650433	BoneMarrow	BoneMarrow.Lymphoid cells_B cells immature B	up	0.0493999087332415	0.136322339003658	0.300441760822567	0.000918427756667839	0.701453074803955	0.00651435101402985
chr16:31924333-31924834	BoneMarrow	BoneMarrow.Lymphoid cells_B cells immature B	up	0.00258912172241913	0.135051313532701	0.957016576877689	0.000919234048269136	0.990460408367807	0.00651885815926383
chr7:99500157-99500658	BoneMarrow	BoneMarrow.Lymphoid cells_B cells immature B	down	-0.00542228	-0.0706047	0.705924142302707	0.000919513302435136	0.917701792421527	0.00652019756042851
chr10:26867073-26867574	BoneMarrow	BoneMarrow.Lymphoid cells_B cells immature B	down	-0.0111784	-0.143636	0.807056808155412	0.000919606942456923	0.950236984782287	0.00652054108761266
chr12:76316571-76317072	BoneMarrow	BoneMarrow.Lymphoid cells_B cells immature B	up	0.027583999753293	0.0818951972581706	0.297410756127108	0.00091969262632832	0.699050673233937	0.00652082817013237
chr11:113619039-113619540	BoneMarrow	BoneMarrow.Lymphoid cells_B cells immature B	down	0.00460505801696439	-0.0654954	0.741423052406287	0.000920052654404337	0.929998966840507	0.00652306029114513
chr11:99129209-99129710	BoneMarrow	BoneMarrow.Lymphoid cells_B cells immature B	up	0.0368561259727639	0.0953926398850309	0.171359166102539	0.000920298968340875	0.571317001435095	0.00652448601313218
chr3:86556269-86556770	BoneMarrow	BoneMarrow.Lymphoid cells_B cells immature B	up	0.0569421796465468	0.155550089184254	0.214865281656741	0.000920620751315561	0.622101219540715	0.00652644660864081
chr16:44777868-44778369	BoneMarrow	BoneMarrow.Lymphoid cells_B cells immature B	up	0.0683976918448554	0.117806601177716	0.0704364890022545	0.000920818303855862	0.407331203525443	0.00652752636279762
chr6:113515622-113516123	BoneMarrow	BoneMarrow.Lymphoid cells_B cells immature B	down	0.0442263774235353	-0.174239	0.14701830470291	0.000921480029953747	0.53711141011886	0.0065315753987569
chr16:64945221-64945722	BoneMarrow	BoneMarrow.Lymphoid cells_B cells immature B	down	-0.0230521	-0.097606	0.28428862123096	0.000922412288546233	0.68851879877002	0.00653786218211643
chr7:44088532-44089033	BoneMarrow	BoneMarrow.Lymphoid cells_B cells immature B	up	0.0992786313855313	0.133472916039256	0.0670152471403753	0.00092260360821109	0.399474797874817	0.00653889698821476
chr9:52289875-52290376	BoneMarrow	BoneMarrow.Lymphoid cells_B cells immature B	up	0.0570856311334824	0.122006272129814	0.24236076466969	0.000923376491359101	0.650973998761396	0.00654388243907222
chr5:148483205-148483706	BoneMarrow	BoneMarrow.Lymphoid cells_B cells immature B	up	0.0394663912543214	0.104572894310108	0.213095575391591	0.000924454497401544	0.620447149277168	0.00655072788323744
chrX:11747593-11748094	BoneMarrow	BoneMarrow.Lymphoid cells_B cells immature B	up	0.00789836334666444	0.0837977085878704	0.718990334303495	0.00092450915949845	0.92264841364535	0.00655079348901272
chr13:59511465-59511966	BoneMarrow	BoneMarrow.Lymphoid cells_B cells immature B	up	0.0122681126405299	0.0988716281688946	0.709289433999176	0.000924959856127767	0.918811893882994	0.00655334330594471
chr8:83175016-83175517	BoneMarrow	BoneMarrow.Lymphoid cells_B cells immature B	up	0.0560794041385531	0.103451764157257	0.115062857878697	0.000924934460826371	0.489215564495805	0.00655334330594471
chr18:80236621-80237122	BoneMarrow	BoneMarrow.Lymphoid cells_B cells immature B	up	-0.0299888	0.0868914869292459	0.355556879089718	0.000926615343332511	0.743199903508362	0.00656475006730525
chr5:66173952-66174453	BoneMarrow	BoneMarrow.Lymphoid cells_B cells immature B	up	-0.00365459	0.112414121191719	0.938225147569122	0.000926704137545807	0.986130881227693	0.00656505677408286
chr15:34899238-34899739	BoneMarrow	BoneMarrow.Lymphoid cells_B cells immature B	up	-0.0274261	0.125037635330609	0.580581492663929	0.000927404079723649	0.868483762895325	0.00656958329475583
chr5:134354258-134354759	BoneMarrow	BoneMarrow.Lymphoid cells_B cells immature B	up	-0.0472559	0.140338655330869	0.33028289342988	0.000927447742698718	0.724617905467864	0.00656958329475583
chr9:94669658-94670159	BoneMarrow	BoneMarrow.Lymphoid cells_B cells immature B	down	-0.00162738	-0.0671848	0.912391303136738	0.00092747968956592	0.979795624984987	0.00656958329475583
chr10:19597987-19598488	BoneMarrow	BoneMarrow.Lymphoid cells_B cells immature B	up	0.0439926270969721	0.0922598937836604	0.0900238138427251	0.000928005896658178	0.445773924783332	0.00657234256646108
chr12:21488381-21488882	BoneMarrow	BoneMarrow.Lymphoid cells_B cells immature B	up	0.0338776542734808	0.120677326409373	0.402900674477532	0.000928157805471155	0.775264818019727	0.00657309576476576
chr8:82416919-82417420	BoneMarrow	BoneMarrow.Lymphoid cells_B cells immature B	up	-0.00463934	0.105419315873862	0.89974150116216	0.000928316553731635	0.976526435031627	0.00657389732285494
chr6:137099498-137099999	BoneMarrow	BoneMarrow.Lymphoid cells_B cells immature B	down	-0.0120387	-0.152074	0.733748563074909	0.000928545861176177	0.927633434374487	0.00657519844439939
chr2:151549595-151550096	BoneMarrow	BoneMarrow.Lymphoid cells_B cells immature B	up	0.0254284065376644	0.109424368987003	0.444478460871038	0.000929003505061736	0.800181100592199	0.00657811624984306
chr10:44636713-44637214	BoneMarrow	BoneMarrow.Lymphoid cells_B cells immature B	down	-0.00975164	-0.0569348	0.38785478604583	0.000929468118657666	0.765621845340079	0.00658076016742611
chr5:131300182-131300683	BoneMarrow	BoneMarrow.Lymphoid cells_B cells immature B	up	-0.0328358	0.154298752508667	0.536078088393521	0.000929778421651737	0.848232116994807	0.00658253641966818
chr6:87429069-87429570	BoneMarrow	BoneMarrow.Lymphoid cells_B cells immature B	up	-0.0976837	0.118977255001983	0.0680591232965499	0.000929810244268657	0.402134437084778	0.00658253641966818
chr10:91701734-91702235	BoneMarrow	BoneMarrow.Lymphoid cells_B cells immature B	up	0.0306380745211001	0.137988678454918	0.599773959606873	0.000930168038399926	0.87641800703851	0.00658442323679241
chr13:95075579-95076080	BoneMarrow	BoneMarrow.Lymphoid cells_B cells immature B	up	0.0312414002610072	0.139991221675252	0.558305082734397	0.000930390926742525	0.859181599519663	0.00658567789429842
chr10:126502825-126503326	BoneMarrow	BoneMarrow.Lymphoid cells_B cells immature B	down	0.00413130790145866	-0.0562736	0.711878094270641	0.00093053110292164	0.919886968342144	0.00658634698775664
chr2:167496340-167496841	BoneMarrow	BoneMarrow.Lymphoid cells_B cells immature B	up	0.0151859269025578	0.0893077802942554	0.528379541122725	0.000930698383000014	0.844484232560929	0.00658688472485328
chr8:86798157-86798658	BoneMarrow	BoneMarrow.Lymphoid cells_B cells immature B	up	-0.0429748	0.117213873139353	0.294025262832095	0.000930655284802722	0.696291582811655	0.00658688472485328
chr6:25802270-25802771	BoneMarrow	BoneMarrow.Lymphoid cells_B cells immature B	down	0.0208988329881876	-0.165734	0.544402914354242	0.000931664747621372	0.852173320668228	0.0065930772082629
chr13:54691675-54692176	BoneMarrow	BoneMarrow.Lymphoid cells_B cells immature B	down	0.00705851165510776	-0.0494182	0.463124817622843	0.000931918386776271	0.810636986968095	0.00659454867456441
chr14:122074339-122074840	BoneMarrow	BoneMarrow.Lymphoid cells_B cells immature B	up	0.00780634222468684	0.0714642598596238	0.697438667863567	0.000932383486705965	0.915262436948811	0.00659751628633889
chr9:90203600-90204101	BoneMarrow	BoneMarrow.Lymphoid cells_B cells immature B	up	0.00576132877583505	0.123270373183131	0.89151805074233	0.000932433845935415	0.97456762064381	0.00659754905878651
chr18:75428535-75429036	BoneMarrow	BoneMarrow.Lymphoid cells_B cells immature B	up	0.0449167907537897	0.103087976296067	0.0884538500907273	0.000932694638244237	0.442576956000224	0.00659874710494975
chr3:131297785-131298286	BoneMarrow	BoneMarrow.Lymphoid cells_B cells immature B	up	0.00865376280558347	0.107918692224927	0.802259209761803	0.000932693637716319	0.949216191516355	0.00659874710494975
chr17:47202558-47203059	BoneMarrow	BoneMarrow.Lymphoid cells_B cells immature B	up	0.0292202507958872	0.143380303286042	0.550344843094866	0.000932886237129544	0.855085113255268	0.00659977902357623
chr8:47191427-47191928	BoneMarrow	BoneMarrow.Lymphoid cells_B cells immature B	up	0.0352580464174223	0.0693827205638549	0.114378726472635	0.000933083741797941	0.488079272329872	0.00660085261990023
chr15:53474061-53474562	BoneMarrow	BoneMarrow.Lymphoid cells_B cells immature B	up	-0.0165795	0.107947660691835	0.578554520957369	0.000933353898389121	0.867735772644169	0.00660244004244381
chr5:30633735-30634236	BoneMarrow	BoneMarrow.Lymphoid cells_B cells immature B	up	0.0613182447384017	0.11709022171879	0.137442202934596	0.000933513534794431	0.52358322486014	0.0066032184139009
chr6:73254842-73255343	BoneMarrow	BoneMarrow.Lymphoid cells_B cells immature B	down	-0.00393666	-0.0566529	0.725722825987596	0.000933555466885344	0.924693729468814	0.0066032184139009
chr2:26090832-26091333	BoneMarrow	BoneMarrow.Lymphoid cells_B cells immature B	up	0.018689010589932	0.103100867643348	0.619047047968205	0.000934049323898283	0.884592492363732	0.00660638768580422
chr6:94525589-94526090	BoneMarrow	BoneMarrow.Lymphoid cells_B cells immature B	down	0.00492957773639737	-0.0961437	0.817293589530148	0.000934978782617292	0.952995770950175	0.00661231330705555
chr4:149815570-149816071	BoneMarrow	BoneMarrow.Lymphoid cells_B cells immature B	up	-0.0191829	0.146874606529124	0.665499353347054	0.000935150934636148	0.903293554856064	0.00661320663162282
chr9:64060132-64060633	BoneMarrow	BoneMarrow.Lymphoid cells_B cells immature B	down	-0.0143409	-0.106845	0.463795188278553	0.00093530066681301	0.811007052005386	0.00661394132760449
chr7:49782041-49782542	BoneMarrow	BoneMarrow.Lymphoid cells_B cells immature B	down	0.0130956259588605	-0.168394	0.725476815758387	0.000935407572861829	0.924547304445681	0.00661437312315878
chr4:128700490-128700991	BoneMarrow	BoneMarrow.Lymphoid cells_B cells immature B	up	0.00200058349245141	0.117289499852403	0.965677122921098	0.000935833642291562	0.992514638462549	0.00661641309727957
chrX:53056320-53056821	BoneMarrow	BoneMarrow.Lymphoid cells_B cells immature B	down	-0.0288172	-0.0878536	0.118504543146405	0.000935831361461832	0.494139388474906	0.00661641309727957
chr13:99028927-99029428	BoneMarrow	BoneMarrow.Lymphoid cells_B cells immature B	up	0.025889602385018	0.0853612601757452	0.382602595565328	0.000936346437597547	0.761862646096526	0.0066197142135504
chr2:34391843-34392344	BoneMarrow	BoneMarrow.Lymphoid cells_B cells immature B	up	-0.0209039	0.128322564147883	0.671072623572572	0.000936835133982269	0.905333996064619	0.00662284464186525
chr5:120578679-120579180	BoneMarrow	BoneMarrow.Lymphoid cells_B cells immature B	down	0.0139286458644297	-0.0551305	0.185269057240961	0.000937210409022624	0.588516827601688	0.00662517298399682
chr6:100383887-100384388	BoneMarrow	BoneMarrow.Lymphoid cells_B cells immature B	up	-0.00193992	0.0993641426523735	0.947355882105689	0.00093782725205589	0.98835545408209	0.00662920866686452
chr2:156323361-156323862	BoneMarrow	BoneMarrow.Lymphoid cells_B cells immature B	up	0.0114157646688461	0.128778496914774	0.743073018279805	0.000937956748627848	0.930473188053564	0.00662969576342463
chr17:81845543-81846044	BoneMarrow	BoneMarrow.Lymphoid cells_B cells immature B	down	-0.0219377	-0.197996	0.599867022227914	0.000938684621471819	0.87648198997439	0.00663396906692788
chr13:114909423-114909924	BoneMarrow	BoneMarrow.Lymphoid cells_B cells immature B	up	0.0559835494110718	0.0973077668900578	0.0530850541252988	0.000938755489562723	0.36801854420938	0.00663414494899197
chr7:126943810-126944311	BoneMarrow	BoneMarrow.Lymphoid cells_B cells immature B	up	0.0729220742759244	0.112104004157311	0.118750516227478	0.000938881414808371	0.494499092239721	0.00663470988133109
chr8:103938825-103939326	BoneMarrow	BoneMarrow.Lymphoid cells_B cells immature B	up	0.0261466916814537	0.148673679215115	0.606152742264895	0.000939053054474624	0.878952089472525	0.00663527281681494
chr2:84625362-84625863	BoneMarrow	BoneMarrow.Lymphoid cells_B cells immature B	down	-0.0144292	-0.177823	0.682945910277827	0.000939318222513206	0.909884365489402	0.00663682144103736
chr2:26073066-26073567	BoneMarrow	BoneMarrow.Lymphoid cells_B cells immature B	up	0.0228984124947619	0.129788547481436	0.599083100587327	0.000939454122605696	0.876215058589694	0.0066371315911971
chr8:22819038-22819539	BoneMarrow	BoneMarrow.Lymphoid cells_B cells immature B	up	-0.0435805	0.100807753357718	0.253320380372552	0.000939415736419386	0.66112206573036	0.0066371315911971
chr6:71341115-71341616	BoneMarrow	BoneMarrow.Lymphoid cells_B cells immature B	up	-0.0118142	0.140565406405506	0.81976209416147	0.000940360913306131	0.953691950576911	0.00664321266272806
chr5:134512614-134513115	BoneMarrow	BoneMarrow.Lymphoid cells_B cells immature B	up	0.0119649289175978	0.10852609651275	0.778664702520024	0.000940695321138325	0.941851819983137	0.00664524971790621
chr2:26075940-26076441	BoneMarrow	BoneMarrow.Lymphoid cells_B cells immature B	up	0.00481788902303366	0.114310635535724	0.930107386832552	0.000941244923026713	0.98403590315624	0.00664880667071584
chr13:89453109-89453610	BoneMarrow	BoneMarrow.Lymphoid cells_B cells immature B	down	0.0356271098505709	-0.151839	0.382645506057935	0.000941360824476445	0.761906030479337	0.00664929983328293
chr1:154993858-154994359	BoneMarrow	BoneMarrow.Lymphoid cells_B cells immature B	up	0.00220655321358755	0.0876724128294998	0.93939928777066	0.000942734129090861	0.98635181928858	0.00665867417687866
chr5:38255568-38256069	BoneMarrow	BoneMarrow.Lymphoid cells_B cells immature B	down	0.0196685492627071	-0.134026	0.421785677658673	0.00094319715502131	0.787754408187799	0.00666161848097315
chr6:87748031-87748532	BoneMarrow	BoneMarrow.Lymphoid cells_B cells immature B	up	-0.0165251	0.111993138231012	0.663441267938947	0.000943299024800861	0.902440277249393	0.00666201184586829
chr11:88012028-88012529	BoneMarrow	BoneMarrow.Lymphoid cells_B cells immature B	up	0.0314813140769205	0.0929340109418001	0.222169190760546	0.000943573681146836	0.630147610948745	0.0066636254107775
chr5:97878781-97879282	BoneMarrow	BoneMarrow.Lymphoid cells_B cells immature B	down	-0.0305283	-0.1022	0.132990339808533	0.000943824880655052	0.517173798830205	0.00666507317096717
chr11:121361290-121361791	BoneMarrow	BoneMarrow.Lymphoid cells_B cells immature B	up	0.0331094259185686	0.150466912834404	0.458282001896559	0.000943929793752104	0.807717530328812	0.00666548779917579
chr10:117983213-117983714	BoneMarrow	BoneMarrow.Lymphoid cells_B cells immature B	down	-0.0076427	-0.0620159	0.530735823953226	0.000944052127693893	0.845428850631169	0.00666602539673798
chrX:159924730-159925231	BoneMarrow	BoneMarrow.Lymphoid cells_B cells immature B	down	-0.0139505	-0.0825105	0.399047869325771	0.000944105378376289	0.772756560478531	0.00666607516329415
chr14:66787298-66787799	BoneMarrow	BoneMarrow.Lymphoid cells_B cells immature B	up	0.09360269499961	0.130319808749645	0.0639152417449935	0.000944220187044845	0.393058015497006	0.00666655954815969
chr12:86683676-86684177	BoneMarrow	BoneMarrow.Lymphoid cells_B cells immature B	up	-0.00493996	0.117845989162797	0.914218568353302	0.000944480226765992	0.980141488563597	0.00666806922282103
chr5:33540207-33540708	BoneMarrow	BoneMarrow.Lymphoid cells_B cells immature B	up	0.0968685609590761	0.144740403819943	0.0597673897390504	0.000944993904853052	0.38323867713734	0.00667104293953877
chr5:136640485-136640986	BoneMarrow	BoneMarrow.Lymphoid cells_B cells immature B	down	-0.0178097	-0.0758651	0.221773215494989	0.000945450325267757	0.629890536542721	0.00667393842552506
chr17:50192371-50192872	BoneMarrow	BoneMarrow.Lymphoid cells_B cells immature B	up	0.0042674276718025	0.0715878762489533	0.83209184597502	0.000945860967128211	0.957013994948747	0.00667651049296923
chr4:3512756-3513257	BoneMarrow	BoneMarrow.Lymphoid cells_B cells immature B	down	-0.00166261	-0.14154	0.953228093431316	0.000946382947973287	0.989813443449386	0.00667986817428882
chr11:34031327-34031828	BoneMarrow	BoneMarrow.Lymphoid cells_B cells immature B	up	0.0231714826673739	0.0560622694692371	0.109108559270683	0.000946687898923592	0.479167354886128	0.00668136689178677
chr14:48127579-48128080	BoneMarrow	BoneMarrow.Lymphoid cells_B cells immature B	up	-0.00253975	0.155587400966456	0.958730634627681	0.000946684738038743	0.990836202640664	0.00668136689178677
chr3:58501884-58502385	BoneMarrow	BoneMarrow.Lymphoid cells_B cells immature B	down	-0.00351165	-0.0544792	0.745479874101836	0.000946756522752863	0.931254411417948	0.00668152437616221
chr6:124379257-124379758	BoneMarrow	BoneMarrow.Lymphoid cells_B cells immature B	down	-0.00726228	-0.0812609	0.666274473876519	0.000946906154825996	0.903531386617825	0.00668225351490046
chr5:112103101-112103602	BoneMarrow	BoneMarrow.Lymphoid cells_B cells immature B	down	-0.0255337	-0.164205	0.300054595807039	0.000947080969961719	0.701146327275578	0.00668316028881477
chr8:3745423-3745924	BoneMarrow	BoneMarrow.Lymphoid cells_B cells immature B	down	0.0109645729110697	-0.121781	0.725494597211601	0.000947869419756847	0.924550410959004	0.00668839692928538
chr14:34503726-34504227	BoneMarrow	BoneMarrow.Lymphoid cells_B cells immature B	up	0.0668904290849306	0.105619129312131	0.0989934291876514	0.000948244119607508	0.46171952288682	0.00669071368020597
chr13:80996708-80997209	BoneMarrow	BoneMarrow.Lymphoid cells_B cells immature B	up	0.01319053666967	0.11779338631573	0.747667908640981	0.000948761622380791	0.931908742331867	0.00669371042129478
chr3:31106506-31107007	BoneMarrow	BoneMarrow.Lymphoid cells_B cells immature B	up	0.0307354070355458	0.0661334316277206	0.0571188716760878	0.000948896986074346	0.377025148002703	0.00669433808878884
chr17:50795410-50795911	BoneMarrow	BoneMarrow.Lymphoid cells_B cells immature B	down	0.00610436001803145	-0.0659235	0.661973165028356	0.00094900080606416	0.901910899196721	0.0066947431692808
chr9:44721177-44721678	BoneMarrow	BoneMarrow.Lymphoid cells_B cells immature B	up	0.0219611071358153	0.0852735994387035	0.329277834387367	0.000949814321642158	0.724039879106528	0.00670015452560548
chr2:3731246-3731747	BoneMarrow	BoneMarrow.Lymphoid cells_B cells immature B	down	0.00467379714565141	-0.0470775	0.609833935427171	0.000950038843541733	0.880540319741168	0.00670108307540248
chr7:109808031-109808532	BoneMarrow	BoneMarrow.Lymphoid cells_B cells immature B	up	0.0274097921645155	0.141872826927856	0.581842712477276	0.000950033498448532	0.868978673086372	0.00670108307540248
chr12:98600817-98601318	BoneMarrow	BoneMarrow.Lymphoid cells_B cells immature B	up	0.0543802157694822	0.0918132612797116	0.0746864393259443	0.000950357722551368	0.415732845092348	0.00670267692486625
chr1:52022136-52022637	BoneMarrow	BoneMarrow.Lymphoid cells_B cells immature B	down	0.00416404113957469	-0.052436	0.679339930242593	0.000950504391219619	0.90855103629469	0.00670338366706303
chr2:181438141-181438642	BoneMarrow	BoneMarrow.Lymphoid cells_B cells immature B	up	0.00906135754146215	0.0971740355823456	0.72320498027481	0.000950853865492595	0.923716443010776	0.00670519280837762
chr6:71381594-71382095	BoneMarrow	BoneMarrow.Lymphoid cells_B cells immature B	up	-0.00208285	0.138408080724928	0.980515282942766	0.000951187814519642	0.995627653116554	0.00670721991550166
chr8:26797376-26797877	BoneMarrow	BoneMarrow.Lymphoid cells_B cells immature B	up	0.0951863706951433	0.148106963919891	0.0682377351675827	0.000951306458112364	0.402439183790209	0.00670772869074351
chr2:35616842-35617343	BoneMarrow	BoneMarrow.Lymphoid cells_B cells immature B	up	-0.0067912	0.0776063743674804	0.765750846720859	0.000951784909116671	0.937965772639632	0.00671077431962294
chr2:90692918-90693419	BoneMarrow	BoneMarrow.Lymphoid cells_B cells immature B	down	-0.00955518	-0.0952025	0.614461433143585	0.00095191382878368	0.882630686621744	0.0067113553216908
chr8:33994096-33994597	BoneMarrow	BoneMarrow.Lymphoid cells_B cells immature B	up	0.031485582804976	0.129327060287043	0.456166785876804	0.000952200900266433	0.806759824504075	0.00671305124307553
chr4:48235858-48236359	BoneMarrow	BoneMarrow.Lymphoid cells_B cells immature B	up	-0.0323915	0.106508175883152	0.377022898085305	0.000952320488539248	0.758001849321373	0.00671356629365554
chr15:61998730-61999231	BoneMarrow	BoneMarrow.Lymphoid cells_B cells immature B	up	0.0232589872221858	0.0877936881759315	0.409986058932075	0.000952419895791112	0.77951607857313	0.00671393903087144
chr13:52495645-52496146	BoneMarrow	BoneMarrow.Lymphoid cells_B cells immature B	up	0.0576453801472447	0.101221509609906	0.108297835449906	0.000952658059329888	0.4775178292837	0.00671528982519332
chr10:20882545-20883046	BoneMarrow	BoneMarrow.Lymphoid cells_B cells immature B	down	-0.0281728	-0.0943736	0.125211231108952	0.000953113815778121	0.504731538141722	0.00671808111151269
chr12:84245616-84246117	BoneMarrow	BoneMarrow.Lymphoid cells_B cells immature B	down	0.00786852755108835	-0.0485984	0.403854029496783	0.000953147168698597	0.775745099851936	0.00671808111151269
chr10:67599389-67599890	BoneMarrow	BoneMarrow.Lymphoid cells_B cells immature B	up	-0.00227498	0.0631048821741303	0.889571238289304	0.000953227183984621	0.974052212360462	0.00671831688135006
chr14:31442729-31443230	BoneMarrow	BoneMarrow.Lymphoid cells_B cells immature B	up	0.0385622971184928	0.0799537858310414	0.115822090805263	0.000953837235694213	0.490395031398721	0.00672228812664739
chr1:184833421-184833922	BoneMarrow	BoneMarrow.Lymphoid cells_B cells immature B	down	0.00573693769534898	-0.140461	0.85284217735588	0.000954496510864944	0.96380376561264	0.00672636675102144
chr3:96715789-96716290	BoneMarrow	BoneMarrow.Lymphoid cells_B cells immature B	down	-0.015898	-0.0604251	0.201380094610496	0.000954509199955731	0.606908781460379	0.00672636675102144
chr5:122653254-122653755	BoneMarrow	BoneMarrow.Lymphoid cells_B cells immature B	down	0.011193109708303	-0.0670264	0.392849995076655	0.000954709831700596	0.768950818656265	0.00672745200527132
chr11:55423658-55424159	BoneMarrow	BoneMarrow.Lymphoid cells_B cells immature B	up	-0.0303435	0.135597187009628	0.510628340054406	0.000955185532514967	0.835718272182581	0.00672981802157081
chr3:87174455-87174956	BoneMarrow	BoneMarrow.Lymphoid cells_B cells immature B	up	-0.0114277	0.104941197149762	0.727466774988561	0.000955131078850403	0.925222616413595	0.00672981802157081
chr2:103138179-103138680	BoneMarrow	BoneMarrow.Lymphoid cells_B cells immature B	up	-0.0425019	0.128478367880468	0.381913254131086	0.000955324262323529	0.76154102483248	0.00673015463167324
chr1:167000484-167000985	BoneMarrow	BoneMarrow.Lymphoid cells_B cells immature B	down	-0.0219181	-0.0644892	0.117372527456388	0.000955570620389526	0.49260930604918	0.00673154501924615
chr4:10913352-10913853	BoneMarrow	BoneMarrow.Lymphoid cells_B cells immature B	down	0.00567517983603301	-0.10857	0.800547606238745	0.000955800814726546	0.948776947875929	0.00673283789414761
chr6:43885851-43886352	BoneMarrow	BoneMarrow.Lymphoid cells_B cells immature B	up	0.0262887003716608	0.139105287914316	0.609414602968597	0.000955937884265699	0.880320607546186	0.0067334746865191
chr10:117023603-117024104	BoneMarrow	BoneMarrow.Lymphoid cells_B cells immature B	up	0.0766745293542169	0.116804002034583	0.130158340528103	0.000956047897882229	0.512453262777022	0.00673392084839632
chr3:60486687-60487188	BoneMarrow	BoneMarrow.Lymphoid cells_B cells immature B	down	0.000430604291572702	-0.0561021	0.969378418025612	0.000956282091070834	0.993513129448741	0.0067352415825047
chr17:12200449-12200950	BoneMarrow	BoneMarrow.Lymphoid cells_B cells immature B	up	-0.0107522	0.105170734565325	0.77624231599971	0.000956521682485485	0.941011839669643	0.00673629944553593
chr15:37308202-37308703	BoneMarrow	BoneMarrow.Lymphoid cells_B cells immature B	up	0.0503968364945579	0.145241793872671	0.312523901367485	0.000956728516204216	0.711029329591892	0.00673739914044456
chr7:83611861-83612362	BoneMarrow	BoneMarrow.Lymphoid cells_B cells immature B	up	0.0275279613772945	0.142982466117278	0.487374177873354	0.000956990042940708	0.824244838337362	0.00673891192373675
chr7:122940270-122940771	BoneMarrow	BoneMarrow.Lymphoid cells_B cells immature B	down	-0.0184374	-0.0550377	0.0965864850140784	0.000957464686871944	0.457236749160462	0.00674192521020972
chr7:35712017-35712518	BoneMarrow	BoneMarrow.Lymphoid cells_B cells immature B	up	-0.0595391	0.121498811132866	0.252774150674403	0.000957668160290955	0.66082305507067	0.00674302886626415
chr12:77307573-77308074	BoneMarrow	BoneMarrow.Lymphoid cells_B cells immature B	up	0.0242744241912236	0.0799142548153727	0.247208309848002	0.000958173889664359	0.655455835401295	0.00674626052249093
chr15:12040240-12040741	BoneMarrow	BoneMarrow.Lymphoid cells_B cells immature B	up	-0.0383206	0.0987419055429108	0.311804554442961	0.000958691211871801	0.710449479684429	0.00674957348156208
chr17:87286467-87286968	BoneMarrow	BoneMarrow.Lymphoid cells_B cells immature B	down	-0.00474826	-0.0622442	0.701425767031563	0.000958890752198709	0.916082847350916	0.00675064005044986
chr1:127662319-127662820	BoneMarrow	BoneMarrow.Lymphoid cells_B cells immature B	down	0.0277495300464758	-0.0718139	0.076946650010306	0.000959128090653179	0.420108443080184	0.00675133150174904
chr4:82133665-82134166	BoneMarrow	BoneMarrow.Lymphoid cells_B cells immature B	up	0.0424296078873996	0.138055592822354	0.382091948559864	0.000959113316393097	0.761561542745383	0.00675133150174904
chr2:6543237-6543738	BoneMarrow	BoneMarrow.Lymphoid cells_B cells immature B	up	0.00535898068648796	0.08188605283898	0.823128911943574	0.000959280007675394	0.954687048313529	0.00675207143269578
chr1:37628136-37628637	BoneMarrow	BoneMarrow.Lymphoid cells_B cells immature B	up	-0.0532397	0.117421159126547	0.311717221108078	0.000959754788562466	0.710440143208757	0.00675508371818157
chr14:41004066-41004567	BoneMarrow	BoneMarrow.Lymphoid cells_B cells immature B	up	-0.025353	0.0971974391928762	0.313983202166894	0.000959938459882579	0.712394339538413	0.00675604688065359
chr11:119143268-119143769	BoneMarrow	BoneMarrow.Lymphoid cells_B cells immature B	up	0.0283014658912195	0.0817247564025098	0.305705419384879	0.000960044653239617	0.705923251316325	0.00675646468585721
chr9:92230332-92230833	BoneMarrow	BoneMarrow.Lymphoid cells_B cells immature B	up	0.0281068707178822	0.111522358011452	0.476663294520867	0.0009602559357447	0.81844482519679	0.00675762199557651
chr4:128656551-128657052	BoneMarrow	BoneMarrow.Lymphoid cells_B cells immature B	up	0.0191799603203706	0.0892516275197317	0.458970789582793	0.000960355135711991	0.808051818794579	0.00675799047092573
chr4:155365502-155366003	BoneMarrow	BoneMarrow.Lymphoid cells_B cells immature B	up	0.0204538008629489	0.151422482221524	0.666713241232207	0.000960674493601217	0.903693207054805	0.00675990807951083
chr10:100521556-100522057	BoneMarrow	BoneMarrow.Lymphoid cells_B cells immature B	down	-0.0357252	-0.0870125	0.056074140661726	0.000960813391514839	0.375194589831339	0.00676041591992418
chr2:170139538-170140039	BoneMarrow	BoneMarrow.Lymphoid cells_B cells immature B	up	0.00895886316112983	0.0996891201386211	0.743570035876477	0.000960840377698523	0.930708714305218	0.00676041591992418
chr11:43655719-43656220	BoneMarrow	BoneMarrow.Lymphoid cells_B cells immature B	up	-0.0169553	0.106848268850344	0.703094578611069	0.000960993930796027	0.916601587300181	0.00676060460436832
chr3:9334107-9334608	BoneMarrow	BoneMarrow.Lymphoid cells_B cells immature B	down	0.00978332292877042	-0.145101	0.739772499240706	0.000961007768497078	0.929451338960876	0.00676060460436832
chr4:135241029-135241530	BoneMarrow	BoneMarrow.Lymphoid cells_B cells immature B	up	0.0207886478640789	0.0635667629710832	0.253131832330905	0.000961001033470948	0.660952794933955	0.00676060460436832
chr11:83737189-83737690	BoneMarrow	BoneMarrow.Lymphoid cells_B cells immature B	down	0.00200467201658527	-0.0464937	0.828809849672816	0.000961062271240418	0.956096229979174	0.00676065838285209
chr1:82267467-82267968	BoneMarrow	BoneMarrow.Lymphoid cells_B cells immature B	down	-0.0256141	-0.173406	0.501410835180696	0.000961207055495932	0.831637086869978	0.00676134721661048
chr13:112063529-112064030	BoneMarrow	BoneMarrow.Lymphoid cells_B cells immature B	down	-0.00586456	-0.0764926	0.713531012107622	0.000961475961635319	0.920552787373165	0.00676269849696565
chr18:61082937-61083438	BoneMarrow	BoneMarrow.Lymphoid cells_B cells immature B	up	0.0553183489958759	0.127247998120631	0.203176386737883	0.000961492901033805	0.609073238632738	0.00676269849696565
chr15:31412861-31413362	BoneMarrow	BoneMarrow.Lymphoid cells_B cells immature B	down	0.0040234053179824	-0.064419	0.752861845424353	0.00096160360406488	0.93398450049216	0.00676287929484357
chr15:59929772-59930273	BoneMarrow	BoneMarrow.Lymphoid cells_B cells immature B	down	-0.0338657	-0.140672	0.235818362472684	0.000961612353382792	0.644484723427723	0.00676287929484357
chr1:139503672-139504173	BoneMarrow	BoneMarrow.Lymphoid cells_B cells immature B	up	-0.00281349	0.158465059077098	0.974762971804438	0.000961814891229828	0.994784997520784	0.00676364432869076
chr19:11571103-11571604	BoneMarrow	BoneMarrow.Lymphoid cells_B cells immature B	up	0.0442061250111892	0.131744481403813	0.241130836269152	0.000961769966224467	0.649869539471682	0.00676364432869076
chr1:189183474-189183975	BoneMarrow	BoneMarrow.Lymphoid cells_B cells immature B	up	0.0176045163813049	0.131533946584299	0.705163439002246	0.000961980174754466	0.917323781323353	0.00676371749380331
chr15:69878460-69878961	BoneMarrow	BoneMarrow.Lymphoid cells_B cells immature B	down	-0.0547423	-0.156558	0.173178768496898	0.00096189359598673	0.573587831775302	0.00676371749380331
chr2:35677703-35678204	BoneMarrow	BoneMarrow.Lymphoid cells_B cells immature B	down	-0.0226499	-0.0973574	0.295326247645927	0.000961985929718838	0.697384340678002	0.00676371749380331
chr9:116042545-116043046	BoneMarrow	BoneMarrow.Lymphoid cells_B cells immature B	down	-0.00641728	-0.136479	0.809788198306676	0.000962012813301574	0.950775299169056	0.00676371749380331
chr3:93501303-93501804	BoneMarrow	BoneMarrow.Lymphoid cells_B cells immature B	down	0.0384850119588709	-0.153531	0.253330572662172	0.000962190516287177	0.661127593951956	0.00676463724292943
chr2:5840731-5841232	BoneMarrow	BoneMarrow.Lymphoid cells_B cells immature B	up	0.0440449456895711	0.083162808591537	0.18839018829876	0.000962470204316309	0.592341218121947	0.00676594419258199
chr8:46883238-46883739	BoneMarrow	BoneMarrow.Lymphoid cells_B cells immature B	down	-0.00610593	-0.0593709	0.591479172205547	0.000962889608900161	0.873205503904153	0.00676856272265561
chr15:38282601-38283102	BoneMarrow	BoneMarrow.Lymphoid cells_B cells immature B	up	0.0228347470598613	0.072888615688417	0.310168195060547	0.000963385202631049	0.709304924872654	0.00677138664443928
chr7:29144499-29145000	BoneMarrow	BoneMarrow.Lymphoid cells_B cells immature B	up	0.0246307855228711	0.0926506225593426	0.337564641275273	0.000964056235515159	0.730055895169612	0.0067754430125136
chr10:105573220-105573721	BoneMarrow	BoneMarrow.Lymphoid cells_B cells immature B	up	0.015098976385398	0.0770157071467932	0.524397220252004	0.000964187476515357	0.842430121694613	0.00677603531048024
chr2:31986697-31987198	BoneMarrow	BoneMarrow.Lymphoid cells_B cells immature B	up	0.0297700791327713	0.136329182691319	0.516923947884392	0.000964281076921859	0.838790486683382	0.00677636303624806
chr4:155696818-155697319	BoneMarrow	BoneMarrow.Lymphoid cells_B cells immature B	up	-0.035753	0.122585019715437	0.351469423954555	0.000964381757213485	0.740211321744337	0.00677674048066454
chr18:65099742-65100243	BoneMarrow	BoneMarrow.Lymphoid cells_B cells immature B	up	0.0064534648702451	0.113233391510793	0.900501781460376	0.000964698109086162	0.976734299230866	0.00677831658601002
chr7:46031049-46031550	BoneMarrow	BoneMarrow.Lymphoid cells_B cells immature B	up	0.0297569162173583	0.0880794762827379	0.268864162431637	0.00096470001023801	0.674630353330696	0.00677831658601002
chr15:103524545-103525046	BoneMarrow	BoneMarrow.Lymphoid cells_B cells immature B	up	-0.0053671	0.139110346793887	0.873995201324858	0.000965215635865523	0.969824636631864	0.00678160928790074
chr10:42210026-42210527	BoneMarrow	BoneMarrow.Lymphoid cells_B cells immature B	up	-0.0379118	0.0937667298382378	0.159719880603921	0.000965793372842144	0.555590439367675	0.00678533804247622
chr5:101288240-101288741	BoneMarrow	BoneMarrow.Lymphoid cells_B cells immature B	down	0.0122967375707634	-0.140765	0.664702933446412	0.000966048672624346	0.902927154679268	0.00678680120940585
chr11:95519226-95519727	BoneMarrow	BoneMarrow.Lymphoid cells_B cells immature B	up	0.012086626214302	0.102980279454242	0.786118544333635	0.000966270678489482	0.944473855143652	0.00678803034481371
chr7:114111767-114112268	BoneMarrow	BoneMarrow.Lymphoid cells_B cells immature B	down	0.0142408990607013	-0.0779551	0.361503777227538	0.000966413302600322	0.747603712048782	0.00678863989003654
chr9:123490781-123491282	BoneMarrow	BoneMarrow.Lymphoid cells_B cells immature B	down	-0.0191646	-0.0672617	0.166954705256227	0.000967040839299143	0.56567310710056	0.00679244852992751
chr1:53787289-53787790	BoneMarrow	BoneMarrow.Lymphoid cells_B cells immature B	down	0.00833617049338261	-0.0554788	0.428894858796166	0.000967169282892747	0.792231843686941	0.00679302000615727
chr2:18609374-18609875	BoneMarrow	BoneMarrow.Lymphoid cells_B cells immature B	down	-0.0154421	-0.0623921	0.214953986530477	0.000967548963408386	0.622170766999632	0.00679535593105187
chr1:87459842-87460343	BoneMarrow	BoneMarrow.Lymphoid cells_B cells immature B	up	0.0300180120103517	0.109733788377679	0.383322466076114	0.000968211384416417	0.762361289698131	0.0067993463291417
chr2:142758050-142758551	BoneMarrow	BoneMarrow.Lymphoid cells_B cells immature B	up	0.0381386005144189	0.105483475293596	0.300694508175637	0.000968179428077292	0.701672635095731	0.0067993463291417
chr17:65947263-65947764	BoneMarrow	BoneMarrow.Lymphoid cells_B cells immature B	up	0.00247809897142716	0.048666594862336	0.835341136107883	0.000968400925453844	0.958263277744171	0.00680034639947217
chr7:109825295-109825796	BoneMarrow	BoneMarrow.Lymphoid cells_B cells immature B	up	-0.00981701	0.152251398573431	0.884239093666448	0.000968687995731672	0.972659864968775	0.0068020312131294
chr16:44775164-44775665	BoneMarrow	BoneMarrow.Lymphoid cells_B cells immature B	up	0.0608520915896944	0.129342841537859	0.134124004466186	0.000968869150967073	0.518939339577851	0.00680297217404994
chr1:55763115-55763616	BoneMarrow	BoneMarrow.Lymphoid cells_B cells immature B	down	-0.0500462	-0.14399	0.13349743698863	0.000968937143051166	0.518110373245668	0.00680311850028124
chr2:137333826-137334327	BoneMarrow	BoneMarrow.Lymphoid cells_B cells immature B	up	0.079665568326335	0.148367133627193	0.122120445561406	0.000969165417425516	0.500027862510497	0.00680439013434239
chr15:78326689-78327190	BoneMarrow	BoneMarrow.Lymphoid cells_B cells immature B	up	0.0175498222028762	0.0741404948039448	0.41836052663827	0.000969627327188073	0.785292714687167	0.00680730188990161
chr9:35175790-35176291	BoneMarrow	BoneMarrow.Lymphoid cells_B cells immature B	down	0.0101046507160981	-0.0473967	0.276290006039482	0.00096982731863216	0.681469277011927	0.00680837464504327
chr9:88547804-88548305	BoneMarrow	BoneMarrow.Lymphoid cells_B cells immature B	down	0.0143648301517642	-0.0485805	0.132514255907844	0.000970069731171992	0.516311974813769	0.00680974508557212
chr2:30927029-30927530	BoneMarrow	BoneMarrow.Lymphoid cells_B cells immature B	up	-0.0141801	0.0848346708093173	0.610574891586829	0.000970342069784052	0.880809892698609	0.0068109940883665
chr1:62717875-62718376	BoneMarrow	BoneMarrow.Lymphoid cells_B cells immature B	up	0.0506108238943004	0.0895633606761923	0.083278203923334	0.000970772768704723	0.432812258459722	0.00681368575092181
chr1:184014052-184014553	BoneMarrow	BoneMarrow.Lymphoid cells_B cells immature B	up	0.0115659163713974	0.0578745444314097	0.479076647180478	0.000970909669937687	0.819753476742397	0.00681431513688474
chr16:11400883-11401384	BoneMarrow	BoneMarrow.Lymphoid cells_B cells immature B	down	-0.00685816	-0.0515763	0.500460472089446	0.000971334775036919	0.831070939684325	0.00681663553711521
chr10:83266195-83266696	BoneMarrow	BoneMarrow.Lymphoid cells_B cells immature B	up	-0.0333457	0.0796237633166139	0.22921829936812	0.000972147752520232	0.637766221567591	0.00682134547154297
chr8:68194564-68195065	BoneMarrow	BoneMarrow.Lymphoid cells_B cells immature B	up	0.0109524217968826	0.125130769598033	0.837421130359826	0.000972106702859662	0.958952674470096	0.00682134547154297
chr11:81271351-81271852	BoneMarrow	BoneMarrow.Lymphoid cells_B cells immature B	up	-0.00822849	0.138727970820908	0.928287521511496	0.000972396713668891	0.983650580394254	0.00682276016691598
chr8:114604872-114605373	BoneMarrow	BoneMarrow.Lymphoid cells_B cells immature B	up	0.0307052379740691	0.140803604835736	0.482593763456564	0.000972443945913543	0.821735871475689	0.00682276016691598
chr15:10600585-10601086	BoneMarrow	BoneMarrow.Lymphoid cells_B cells immature B	up	-0.0490508	0.104726077162795	0.235669467009779	0.000972821647783245	0.644366008538452	0.0068250782650386
chr15:12181139-12181640	BoneMarrow	BoneMarrow.Lymphoid cells_B cells immature B	up	-0.0180562	0.108621166224535	0.615054425230434	0.00097303773776168	0.88279501216484	0.0068262623634405
chr15:101418932-101419433	BoneMarrow	BoneMarrow.Lymphoid cells_B cells immature B	up	0.0786442939387868	0.138620770591933	0.161299254920083	0.00097352390206229	0.557745312080392	0.00682900890050784
chr8:95387144-95387645	BoneMarrow	BoneMarrow.Lymphoid cells_B cells immature B	up	-0.0514843	0.0985570056945114	0.147902407989381	0.000973741593483949	0.538474640346713	0.0068302038682615
chr5:112870713-112871214	BoneMarrow	BoneMarrow.Lymphoid cells_B cells immature B	down	-0.0308043	-0.136542	0.27514101538787	0.000975102083170805	0.68016363784433	0.00683941436352944
chr13:51115793-51116294	BoneMarrow	BoneMarrow.Lymphoid cells_B cells immature B	down	0.00561998107625755	-0.0560339	0.613356912108634	0.000975634043153388	0.882167695525009	0.00684281289738601
chr3:36461749-36462250	BoneMarrow	BoneMarrow.Lymphoid cells_B cells immature B	up	0.00788194255423695	0.130329167498568	0.850175916097838	0.000976636704950385	0.963017805322366	0.00684951230573287
chr8:35591618-35592119	BoneMarrow	BoneMarrow.Lymphoid cells_B cells immature B	up	0.0349167096092739	0.0694517852690392	0.0684341024131767	0.00097751712869502	0.402899426582034	0.00685535380406304
chr4:138545521-138546022	BoneMarrow	BoneMarrow.Lymphoid cells_B cells immature B	up	0.0499458756324563	0.136392453302318	0.309275355418514	0.000977987431464851	0.70873473641086	0.00685831868495758
chr15:69849606-69850107	BoneMarrow	BoneMarrow.Lymphoid cells_B cells immature B	down	-0.0255282	-0.115765	0.311076982409087	0.0009784333065599	0.709976524060374	0.00686111198236481
chr11:79019798-79020299	BoneMarrow	BoneMarrow.Lymphoid cells_B cells immature B	down	-0.00420298	-0.0733586	0.786650095794751	0.000979296905965584	0.944693115936857	0.00686650037886031
chr9:61435993-61436494	BoneMarrow	BoneMarrow.Lymphoid cells_B cells immature B	up	0.0417094684060896	0.0742136888994343	0.0551179836350484	0.000979829018559444	0.372681963265899	0.00686989751038672
chr11:97623160-97623661	BoneMarrow	BoneMarrow.Lymphoid cells_B cells immature B	up	0.0258627678021285	0.091614926412089	0.440923271051063	0.000979886257928533	0.798563556782651	0.00686996498409402
chr7:82811485-82811986	BoneMarrow	BoneMarrow.Lymphoid cells_B cells immature B	up	-0.00349903	0.0729041658557077	0.876322028952666	0.000980458526946734	0.970305990539042	0.00687364313942409
chr6:108167310-108167811	BoneMarrow	BoneMarrow.Lymphoid cells_B cells immature B	up	0.0364242019613749	0.0785918491013052	0.0868979756973311	0.00098052806732327	0.439450785686338	0.00687379665834187
chr1:173350800-173351301	BoneMarrow	BoneMarrow.Lymphoid cells_B cells immature B	up	0.0264520934636927	0.116387957982497	0.407833505014344	0.000980846046681058	0.778226309063912	0.00687535766259031
chr7:96818768-96819269	BoneMarrow	BoneMarrow.Lymphoid cells_B cells immature B	up	0.0280435672332831	0.115681173183209	0.494605853844987	0.000981255839430382	0.827746479744319	0.00687789599966848
chr8:124632372-124632873	BoneMarrow	BoneMarrow.Lymphoid cells_B cells immature B	up	0.0524629873063417	0.131663968945208	0.3786080998896	0.000981619706435276	0.75909448234421	0.00688011219940613
chr8:81398413-81398914	BoneMarrow	BoneMarrow.Lymphoid cells_B cells immature B	down	-0.00547069	-0.0682635	0.689637488424938	0.000981718296797688	0.912579510462804	0.00688046896646622
chr11:88142291-88142792	BoneMarrow	BoneMarrow.Lymphoid cells_B cells immature B	down	-0.0259243	-0.130345	0.333888825579536	0.000982157508223205	0.727520135661744	0.00688321285903414
chr5:24759828-24760329	BoneMarrow	BoneMarrow.Lymphoid cells_B cells immature B	up	0.0299597923647742	0.0718198258197428	0.123937021586015	0.000982629522741348	0.502678150419771	0.00688618636640757
chr1:159960926-159961427	BoneMarrow	BoneMarrow.Lymphoid cells_B cells immature B	down	0.0213551185969614	-0.0753124	0.185805367063928	0.000982679086889586	0.589269808552989	0.00688619923149947
chr2:48149860-48150361	BoneMarrow	BoneMarrow.Lymphoid cells_B cells immature B	down	0.00869432767853188	-0.192995	0.85416697578742	0.000982844528578948	0.964098343979127	0.00688702407668004
chr19:21767547-21768048	BoneMarrow	BoneMarrow.Lymphoid cells_B cells immature B	up	0.00616383080366223	0.0954394276619796	0.845488185419742	0.000983045943562767	0.961339808473786	0.00688810090288439
chr19:36668815-36669316	BoneMarrow	BoneMarrow.Lymphoid cells_B cells immature B	up	0.000739483566631732	0.137040790483686	0.942467823666594	0.000983101065070893	0.98712703086466	0.0068881526110802
chr15:93223877-93224378	BoneMarrow	BoneMarrow.Lymphoid cells_B cells immature B	up	0.0752453611816302	0.160027708317238	0.15595354261902	0.000983174773997532	0.550478805517543	0.00688833454171757
chr14:27222580-27223081	BoneMarrow	BoneMarrow.Lymphoid cells_B cells immature B	down	0.00473627382495642	-0.0780903	0.759401648167768	0.000983444198327082	0.936088381556163	0.00688988761243241
chr4:44106279-44106780	BoneMarrow	BoneMarrow.Lymphoid cells_B cells immature B	down	-0.0142338	-0.0701874	0.360647195888368	0.000983575822440058	0.746925481964541	0.00689014061399442
chr7:35380279-35380780	BoneMarrow	BoneMarrow.Lymphoid cells_B cells immature B	up	0.0331934513864544	0.0903696496589051	0.242800031737781	0.000983563688238525	0.651449953020558	0.00689014061399442
chr1:153489040-153489541	BoneMarrow	BoneMarrow.Lymphoid cells_B cells immature B	down	0.0141525619818365	-0.0470164	0.126058742642048	0.000983727099189136	0.505942731992099	0.006890865764136
chr16:18671197-18671698	BoneMarrow	BoneMarrow.Lymphoid cells_B cells immature B	up	-0.0317469	0.142524998789652	0.526012296663165	0.000984110388749632	0.843274781708862	0.00689321598108594
chr17:80391616-80392117	BoneMarrow	BoneMarrow.Lymphoid cells_B cells immature B	down	-0.0136713	-0.0517566	0.183104790029135	0.000984195202102981	0.586342730832509	0.00689347539027215
chr14:33939096-33939597	BoneMarrow	BoneMarrow.Lymphoid cells_B cells immature B	up	0.0755810922467543	0.115531493320949	0.0953540543839623	0.000985240447173555	0.454751193173165	0.00690046147950259
chr14:60526739-60527240	BoneMarrow	BoneMarrow.Lymphoid cells_B cells immature B	up	0.0326871991554576	0.0930350475546073	0.270085129090575	0.000985428589505462	0.675496542904278	0.00690144417578072
chrX:56497066-56497567	BoneMarrow	BoneMarrow.Lymphoid cells_B cells immature B	up	-0.0124976	0.127563065645282	0.764136130885322	0.00098567150345148	0.937602422995927	0.00690281035076576
chr6:89056642-89057143	BoneMarrow	BoneMarrow.Lymphoid cells_B cells immature B	up	0.0402757495694002	0.14094821731459	0.419031141498051	0.000985920958737629	0.785682641357942	0.00690422220092736
chr1:138579745-138580246	BoneMarrow	BoneMarrow.Lymphoid cells_B cells immature B	up	0.0421807949261394	0.0784173562391602	0.0630106693770343	0.000985985084489441	0.390814047246545	0.00690433614856592
chr12:11273146-11273647	BoneMarrow	BoneMarrow.Lymphoid cells_B cells immature B	down	0.0162485623551075	-0.14319	0.670651273033775	0.000986083215509289	0.90520417443486	0.00690459219548083
chr16:31928981-31929482	BoneMarrow	BoneMarrow.Lymphoid cells_B cells immature B	up	0.0429897594443853	0.126457206133152	0.328104100499193	0.000986117361362901	0.723145206622515	0.00690459219548083
chr5:66141477-66141978	BoneMarrow	BoneMarrow.Lymphoid cells_B cells immature B	up	0.0270434472351797	0.0986156192425594	0.411844	0.000986390991501907	0.780748959216313	0.0069061729442861
chr14:62347098-62347599	BoneMarrow	BoneMarrow.Lymphoid cells_B cells immature B	up	0.0046069923495602	0.0582735200235819	0.766911987588518	0.000986661671176345	0.938341362070519	0.00690773288313528
chr4:132981608-132982109	BoneMarrow	BoneMarrow.Lymphoid cells_B cells immature B	up	0.0178433967999014	0.0897528605483929	0.440318979455729	0.000986865174012519	0.798126271935942	0.00690829228432084
chr8:117786429-117786930	BoneMarrow	BoneMarrow.Lymphoid cells_B cells immature B	up	0.0758505491536175	0.132680681258285	0.0500414426635529	0.000986885217336805	0.360585393596882	0.00690829228432084
chrX:96096772-96097273	BoneMarrow	BoneMarrow.Lymphoid cells_B cells immature B	down	0.0104246563050281	-0.0481707	0.261891360531822	0.000986850035646609	0.668516973549031	0.00690829228432084
chr11:29871327-29871828	BoneMarrow	BoneMarrow.Lymphoid cells_B cells immature B	up	0.00942838573018448	0.102936017555643	0.780346477620462	0.000987237191454284	0.942376535461051	0.00691014704590264
chr18:54940314-54940815	BoneMarrow	BoneMarrow.Lymphoid cells_B cells immature B	down	-7.93188e-05	-0.0578211	0.994065238307119	0.000987245968278067	0.99864041079609	0.00691014704590264
chr19:33122811-33123312	BoneMarrow	BoneMarrow.Lymphoid cells_B cells immature B	down	0.00225585051920135	-0.0693337	0.874247616754994	0.00098760125381947	0.969870760590169	0.00691229850100996
chr10:83378345-83378846	BoneMarrow	BoneMarrow.Lymphoid cells_B cells immature B	up	0.023673991924113	0.0974300447692169	0.497342471348147	0.000988144869829649	0.82958321566574	0.00691509694301557
chr18:77793770-77794271	BoneMarrow	BoneMarrow.Lymphoid cells_B cells immature B	up	0.017305476512348	0.0699473905114404	0.378283007584384	0.000988455481376231	0.758865372671559	0.0069169351245262
chrX:93933813-93934314	BoneMarrow	BoneMarrow.Lymphoid cells_B cells immature B	up	-0.0098733	0.0692829299894812	0.697227751616961	0.000988539846781095	0.915171742017029	0.00691718999727095
chr11:106419413-106419914	BoneMarrow	BoneMarrow.Lymphoid cells_B cells immature B	down	-0.0122896	-0.0690868	0.382315507540459	0.00098886610067464	0.761671188130652	0.00691913734913853
chr13:62963994-62964495	BoneMarrow	BoneMarrow.Lymphoid cells_B cells immature B	down	0.00218975905407746	-0.0691046	0.875410094300041	0.000989066282355895	0.97008603976288	0.00692020242238622
chr5:86078743-86079244	BoneMarrow	BoneMarrow.Lymphoid cells_B cells immature B	down	-0.00166975	-0.0482029	0.857282861381191	0.000989125144409336	0.964989056023375	0.00692027866890867
chr1:60906324-60906825	BoneMarrow	BoneMarrow.Lymphoid cells_B cells immature B	up	0.0144452867504713	0.0933552538870594	0.688650024018135	0.000989961277944113	0.912124637981387	0.00692579271786349
chr12:86941261-86941762	BoneMarrow	BoneMarrow.Lymphoid cells_B cells immature B	up	0.0217735625252235	0.0867270343769866	0.44771450624683	0.000990009683819536	0.802113248296452	0.00692579553781026
chr13:28635342-28635843	BoneMarrow	BoneMarrow.Lymphoid cells_B cells immature B	down	-0.0349288	-0.120725	0.114813789692302	0.000990573326034974	0.488750442953284	0.00692906665892563
chr19:40841524-40842025	BoneMarrow	BoneMarrow.Lymphoid cells_B cells immature B	down	-0.0129163	-0.09962	0.584543635185546	0.000990542522602387	0.870371211934887	0.00692906665892563
chr8:94449126-94449627	BoneMarrow	BoneMarrow.Lymphoid cells_B cells immature B	up	0.0292146247340506	0.0910802839017099	0.438458201360394	0.000990843498220966	0.797101551100817	0.00693028452006121
chr13:32995816-32996317	BoneMarrow	BoneMarrow.Lymphoid cells_B cells immature B	up	0.0476939723822743	0.128508628265562	0.235005165052335	0.000990985383547059	0.643864810712252	0.00693094091583626
chr10:117909129-117909630	BoneMarrow	BoneMarrow.Lymphoid cells_B cells immature B	up	0.0233701409118673	0.0541741600041026	0.0758586793473836	0.000991043063871484	0.418030119993038	0.00693100834766427
chr4:11016487-11016988	BoneMarrow	BoneMarrow.Lymphoid cells_B cells immature B	down	-0.0136778	-0.0535676	0.19754005003133	0.00099146810233385	0.602848761098848	0.00693364482267585
chr15:11749470-11749971	BoneMarrow	BoneMarrow.Lymphoid cells_B cells immature B	up	0.0065116270103067	0.119946871970782	0.893932076896528	0.000991697607493604	0.975134657190696	0.00693438345500161
chr15:62481833-62482334	BoneMarrow	BoneMarrow.Lymphoid cells_B cells immature B	up	0.0599846927876416	0.106632464356003	0.17966916313846	0.000991717090764324	0.581900134426997	0.00693438345500161
chr4:59928306-59928807	BoneMarrow	BoneMarrow.Lymphoid cells_B cells immature B	down	0.0146627568801437	-0.0532928	0.155677212108127	0.000991717909124011	0.5501899001996	0.00693438345500161
chr11:34010688-34011189	BoneMarrow	BoneMarrow.Lymphoid cells_B cells immature B	up	-0.0164961	0.0828187285930797	0.505433081667171	0.000991854194534199	0.833438627494175	0.00693500030691542
chr2:70117789-70118290	BoneMarrow	BoneMarrow.Lymphoid cells_B cells immature B	up	0.0102337745545531	0.0993986810266023	0.780376650888566	0.000992204798404601	0.942399396106043	0.00693711553154766
chr17:55877168-55877669	BoneMarrow	BoneMarrow.Lymphoid cells_B cells immature B	up	0.0358705159925869	0.0757320725262956	0.071452940455541	0.000992404429437057	0.409646300404713	0.00693817505813583
chr2:120000814-120001315	BoneMarrow	BoneMarrow.Lymphoid cells_B cells immature B	up	0.0120664060670698	0.0935262812159637	0.734156660112077	0.000992544898044282	0.927842603719197	0.00693882088113824
chr7:3415304-3415805	BoneMarrow	BoneMarrow.Lymphoid cells_B cells immature B	up	0.0519500357171209	0.140382324004454	0.332067949135654	0.00099288439473927	0.726168689593996	0.00694085796737182
chr5:150458401-150458902	BoneMarrow	BoneMarrow.Lymphoid cells_B cells immature B	up	0.0651123701103532	0.102073422505731	0.0647129453713525	0.00099315276520461	0.394829722764189	0.00694229158563714
chr10:118978262-118978763	BoneMarrow	BoneMarrow.Lymphoid cells_B cells immature B	down	-0.0369809	-0.096486	0.084097101780824	0.000993363016631165	0.434501324233402	0.00694319458756554
chr1:189310159-189310660	BoneMarrow	BoneMarrow.Lymphoid cells_B cells immature B	up	0.0423083438220096	0.12294909070793	0.291618939114446	0.000993597849982297	0.693730990825032	0.00694416315624859
chr19:24302296-24302797	BoneMarrow	BoneMarrow.Lymphoid cells_B cells immature B	up	0.0101765019684183	0.103741474917739	0.757337776356578	0.000993920758715013	0.935377017342944	0.00694608346556761
chr5:24146907-24147408	BoneMarrow	BoneMarrow.Lymphoid cells_B cells immature B	up	0.00373205767730951	0.134272729603352	0.941195698532525	0.000994032176298768	0.986751828458901	0.00694652564003729
chr2:174017930-174018431	BoneMarrow	BoneMarrow.Lymphoid cells_B cells immature B	down	-0.0297917	-0.0781619	0.0665229622274624	0.000994233092384771	0.398301301706272	0.00694759317751646
chr5:102783509-102784010	BoneMarrow	BoneMarrow.Lymphoid cells_B cells immature B	up	0.0511268063115345	0.126874617997468	0.199222089939297	0.000994446669225945	0.60452949532782	0.0069487490792934
chr6:115026682-115027183	BoneMarrow	BoneMarrow.Lymphoid cells_B cells immature B	up	-0.0162753	0.108972751052128	0.674812058902113	0.000994615385216918	0.906857385459596	0.00694959141671324
chr11:119112678-119113179	BoneMarrow	BoneMarrow.Lymphoid cells_B cells immature B	up	0.0205940532411577	0.0701015862337706	0.294322050560124	0.000994910716739981	0.696584556237005	0.00695123362016981
chr15:100152965-100153466	BoneMarrow	BoneMarrow.Lymphoid cells_B cells immature B	down	-0.00166734	-0.0559937	0.881374836304523	0.000994946773197255	0.971829880850426	0.00695123362016981
chr3:105900630-105901131	BoneMarrow	BoneMarrow.Lymphoid cells_B cells immature B	down	0.0106411204797325	-0.0479467	0.261686275586246	0.00099506421668927	0.668290442478536	0.00695171751499667
chr18:25330978-25331479	BoneMarrow	BoneMarrow.Lymphoid cells_B cells immature B	down	0.00821202387920102	-0.049771	0.38957612262069	0.000995292748249632	0.766738416807167	0.00695230415999558
chr19:42304465-42304966	BoneMarrow	BoneMarrow.Lymphoid cells_B cells immature B	up	-0.0260846	0.137198679853179	0.618848568937632	0.000995264953191543	0.884492383901974	0.00695230415999558
chr3:51799576-51800077	BoneMarrow	BoneMarrow.Lymphoid cells_B cells immature B	down	0.0246645595502937	-0.191058	0.563206618792607	0.000995250501691368	0.861233252687027	0.00695230415999558
chr5:67444101-67444602	BoneMarrow	BoneMarrow.Lymphoid cells_B cells immature B	down	-0.0468557	-0.125336	0.0834783823555008	0.000995344650990046	0.433212146147256	0.00695233011716658
chr1:36920673-36921174	BoneMarrow	BoneMarrow.Lymphoid cells_B cells immature B	up	0.0257459222344213	0.0624897883137296	0.104437715931787	0.000995745812909739	0.470998037538206	0.00695424747138468
chr10:44723830-44724331	BoneMarrow	BoneMarrow.Lymphoid cells_B cells immature B	up	0.03522863016875	0.0660403617263171	0.0745757954902199	0.000995763752946278	0.415529512533152	0.00695424747138468
chr5:149164863-149165364	BoneMarrow	BoneMarrow.Lymphoid cells_B cells immature B	up	0.0114067653138775	0.135547767912052	0.796035255469259	0.000995824624930507	0.947327718632507	0.00695433596613498
chr12:54472729-54473230	BoneMarrow	BoneMarrow.Lymphoid cells_B cells immature B	down	-0.0508053	-0.122533	0.0749946165264236	0.000996533600181362	0.416207573097506	0.0069589502589694
chr1:66781720-66782221	BoneMarrow	BoneMarrow.Lymphoid cells_B cells immature B	down	-0.0259316	-0.148121	0.371457800775685	0.000996912568795983	0.754273163544822	0.00696125972864755
chr5:136637838-136638339	BoneMarrow	BoneMarrow.Lymphoid cells_B cells immature B	down	-0.0198835	-0.12004	0.402995748702691	0.000997354755702115	0.775336836688951	0.00696367338356298
chr15:37780096-37780597	BoneMarrow	BoneMarrow.Lymphoid cells_B cells immature B	up	0.047787373233928	0.104849953116191	0.190731991184766	0.000997472318592751	0.595331882921142	0.00696415720562514
chr18:61203565-61204066	BoneMarrow	BoneMarrow.Lymphoid cells_B cells immature B	up	0.0343418525155681	0.0940932530415023	0.297576550857105	0.000997547553479699	0.69918000199359	0.00696434546929728
chr8:26777614-26778115	BoneMarrow	BoneMarrow.Lymphoid cells_B cells immature B	up	0.00581179592022994	0.119118876862742	0.900886439836287	0.000997830979215765	0.976852333574877	0.00696565007984669
chr11:100574103-100574604	BoneMarrow	BoneMarrow.Lymphoid cells_B cells immature B	down	0.000444560940985891	-0.0500141	0.963476189756354	0.000998030114559741	0.991946375585901	0.00696670312538415
chr6:127219380-127219881	BoneMarrow	BoneMarrow.Lymphoid cells_B cells immature B	up	0.0231688377752051	0.086021170776599	0.366805356460541	0.000998342212317463	0.751189354700055	0.00696854455979445
chr6:37785597-37786098	BoneMarrow	BoneMarrow.Lymphoid cells_B cells immature B	up	0.0662429275132072	0.109654231863901	0.111047773517056	0.000998516329808145	0.482528060332109	0.00696942274434663
chr5:114183427-114183928	BoneMarrow	BoneMarrow.Lymphoid cells_B cells immature B	up	-0.0238772	0.139255134608401	0.625727663808672	0.000998580974396918	0.887139826786049	0.00696953678429823
chrX:168639635-168640136	BoneMarrow	BoneMarrow.Lymphoid cells_B cells immature B	down	-0.00725097	-0.0602986	0.583835874799104	0.000998700650098147	0.870168068497833	0.0069700348810289
chr5:52181121-52181622	BoneMarrow	BoneMarrow.Lymphoid cells_B cells immature B	down	-0.0115659	-0.153436	0.70635625076289	0.000999050040997261	0.917848348288083	0.00697213605809441
chr10:63347728-63348229	BoneMarrow	BoneMarrow.Lymphoid cells_B cells immature B	up	-0.0137137	0.124008823909151	0.719516693795384	0.000999428879397063	0.92275692517831	0.00697444252916705
chr15:89117952-89118453	BoneMarrow	BoneMarrow.Lymphoid cells_B cells immature B	down	0.00486096559977389	-0.061268	0.702853293007521	0.000999493417345884	0.916530427106837	0.00697455556012995
chr3:127792022-127792523	BoneMarrow	BoneMarrow.Lymphoid cells_B cells immature B	down	-0.0109033	-0.0651293	0.398563982370832	0.000999629678666501	0.772510802206564	0.00697492007609433
chr3:75280378-75280879	BoneMarrow	BoneMarrow.Lymphoid cells_B cells immature B	down	-0.048638	-0.173295	0.169503737004572	0.00099964234111325	0.569117314494768	0.00697492007609433
chr2:120099859-120100360	BoneMarrow	BoneMarrow.Lymphoid cells_B cells immature B	down	-0.011112	-0.102011	0.599457172363712	0.00099976419282568	0.876367783793843	0.00697543295017633
chr1:161375538-161376039	BoneMarrow	BoneMarrow.Lymphoid cells_B cells immature B	up	0.0298188285260221	0.124224329284742	0.52255031388416	0.000999887672857818	0.841416438382207	0.00697561982265138
chr13:91542830-91543331	BoneMarrow	BoneMarrow.Lymphoid cells_B cells immature B	down	0.0301943777758681	-0.118915	0.260373158277477	0.00100011699407652	0.667065253826968	0.00697688230288979
chr9:48482417-48482918	BoneMarrow	BoneMarrow.Lymphoid cells_B cells immature B	up	0.0364890953877083	0.0930576345928495	0.14985145066382	0.0010009693311865	0.541552925639991	0.00698215307166202
chr15:78567700-78568201	BoneMarrow	BoneMarrow.Lymphoid cells_B cells immature B	up	-0.00418211	0.0607864508314968	0.795995528916009	0.00100119998744443	0.947318544122194	0.00698342436492606
chr3:129308052-129308553	BoneMarrow	BoneMarrow.Lymphoid cells_B cells immature B	down	-0.0167965	-0.084689	0.316168604221494	0.00100125933426294	0.714036669175398	0.00698350070038303
chr18:67396355-67396856	BoneMarrow	BoneMarrow.Lymphoid cells_B cells immature B	up	0.0259309166974095	0.0824919302108297	0.358675544237395	0.00100163045727922	0.745496314609701	0.00698575147415229
chr19:32375424-32375925	BoneMarrow	BoneMarrow.Lymphoid cells_B cells immature B	down	-0.0253031	-0.181915	0.382214730730869	0.00100172177679143	0.761637034102598	0.00698605066868191
chr9:114464851-114465352	BoneMarrow	BoneMarrow.Lymphoid cells_B cells immature B	up	0.0505408959167078	0.0975002607516903	0.238649208817784	0.00100215652829038	0.647362264999179	0.00698874482793793
chr1:170073713-170074214	BoneMarrow	BoneMarrow.Lymphoid cells_B cells immature B	up	0.0170443445208375	0.0930355107361435	0.541806374142068	0.00100260480893768	0.851075469296063	0.00699153307050359
chr17:23664501-23665002	BoneMarrow	BoneMarrow.Lymphoid cells_B cells immature B	down	0.00863570097737608	-0.0602026	0.477244793201155	0.00100270873163607	0.818774585694665	0.00699191982464453
chr2:29707739-29708240	BoneMarrow	BoneMarrow.Lymphoid cells_B cells immature B	up	0.00499280594451638	0.0546543061952872	0.753181706000877	0.00100285452318882	0.934074020183436	0.00699226753938184
chr4:135103761-135104262	BoneMarrow	BoneMarrow.Lymphoid cells_B cells immature B	up	0.0239397520360672	0.100386200900898	0.505973812415824	0.00100290398782891	0.833697917223831	0.00699226753938184
chr4:26342258-26342759	BoneMarrow	BoneMarrow.Lymphoid cells_B cells immature B	down	-0.00429453	-0.05438	0.690961226738322	0.00100287095225254	0.912992035427722	0.00699226753938184
chr7:127279482-127279983	BoneMarrow	BoneMarrow.Lymphoid cells_B cells immature B	up	0.0156188209537882	0.0878193524708887	0.594821385092664	0.00100305070069913	0.874565796977523	0.00699261461374999
chr10:69244215-69244716	BoneMarrow	BoneMarrow.Lymphoid cells_B cells immature B	up	0.0214285215514501	0.0859202932054648	0.381803125866866	0.00100335344545659	0.761447392179575	0.00699438719413594
chr12:26469667-26470168	BoneMarrow	BoneMarrow.Lymphoid cells_B cells immature B	down	-0.000217406	-0.0523713	0.98345745940237	0.00100351933322131	0.996179389211255	0.00699520561782962
chr1:52655179-52655680	BoneMarrow	BoneMarrow.Lymphoid cells_B cells immature B	down	0.0127217640697465	-0.0506425	0.201066219865899	0.00100360721713417	0.606552159217121	0.00699548024933092
chr15:67115750-67116251	BoneMarrow	BoneMarrow.Lymphoid cells_B cells immature B	up	0.0261428917862895	0.0726360931961751	0.185386156727286	0.00100368932537454	0.588733256437227	0.00699571459786057
chr5:122733816-122734317	BoneMarrow	BoneMarrow.Lymphoid cells_B cells immature B	down	-0.0165541	-0.0920033	0.416319510405117	0.0010040054172449	0.783858364215327	0.00699757971086791
chr1:173622164-173622665	BoneMarrow	BoneMarrow.Lymphoid cells_B cells immature B	down	0.0105781142223429	-0.0596651	0.362538171779469	0.00100441903862293	0.74811595890865	0.00700012435868409
chr7:64058448-64058949	BoneMarrow	BoneMarrow.Lymphoid cells_B cells immature B	down	0.0117874373897608	-0.0792359	0.451610358022812	0.00100476107734064	0.80416849474022	0.00700216990183211
chr3:38571107-38571608	BoneMarrow	BoneMarrow.Lymphoid cells_B cells immature B	up	-0.0584635	0.121115149269497	0.202453342426788	0.00100482691045939	0.608106369342454	0.00700229046629496
chr12:73905010-73905511	BoneMarrow	BoneMarrow.Lymphoid cells_B cells immature B	up	0.0306360183904768	0.0959385044937861	0.264362083826632	0.00100525242070506	0.670603180414273	0.00700491736328932
chr16:78264989-78265490	BoneMarrow	BoneMarrow.Lymphoid cells_B cells immature B	down	-0.0218541	-0.0710594	0.141472509415687	0.00100540715530438	0.529440307783723	0.00700565724718251
chr4:125419459-125419960	BoneMarrow	BoneMarrow.Lymphoid cells_B cells immature B	up	0.0625917235410648	0.123127093156742	0.231104138376633	0.00100553585713914	0.639627578836736	0.00700621567258312
chrX:38456228-38456729	BoneMarrow	BoneMarrow.Lymphoid cells_B cells immature B	down	0.0092532145293381	-0.0512121	0.361077473162696	0.00100575468046358	0.747269551035511	0.00700740194816522
chr3:98051678-98052179	BoneMarrow	BoneMarrow.Lymphoid cells_B cells immature B	up	0.024839505476463	0.0660859893452896	0.158198976349712	0.00100650383711957	0.553501831495715	0.00701228292605988
chr15:102014346-102014847	BoneMarrow	BoneMarrow.Lymphoid cells_B cells immature B	up	-0.0300836	0.0961899999802743	0.412446244258528	0.00100673910676662	0.781264669873759	0.00701358336963698
chr19:34168621-34169122	BoneMarrow	BoneMarrow.Lymphoid cells_B cells immature B	down	-0.0180024	-0.119607	0.518304293940187	0.00100759093154327	0.839192292956977	0.00701850103858117
chr6:50981866-50982367	BoneMarrow	BoneMarrow.Lymphoid cells_B cells immature B	up	0.0352176722661429	0.0970129427207817	0.256080856890696	0.00100805186892917	0.663549324748707	0.00702128342319762
chr9:105384553-105385054	BoneMarrow	BoneMarrow.Lymphoid cells_B cells immature B	up	-0.026027	0.10887170979849	0.452224337104166	0.00100815183300385	0.804491071898591	0.00702139111382325
chr13:98738156-98738657	BoneMarrow	BoneMarrow.Lymphoid cells_B cells immature B	down	-6.51925e-05	-0.0992626	0.999444298772105	0.0010082350780215	0.999957171960338	0.0070216319361811
chr4:103114121-103114622	BoneMarrow	BoneMarrow.Lymphoid cells_B cells immature B	down	0.00918495338938536	-0.0463713	0.317438125925474	0.00100835317662287	0.715105632988811	0.00702211545371037
chr3:67110798-67111299	BoneMarrow	BoneMarrow.Lymphoid cells_B cells immature B	up	0.0304536581211389	0.100906322602838	0.361825922552224	0.00100886200566576	0.747724512366791	0.00702531981830446
chr9:52149271-52149772	BoneMarrow	BoneMarrow.Lymphoid cells_B cells immature B	up	0.0392983604235632	0.107289313928308	0.353000693707393	0.00100963695309623	0.741372038645488	0.00703037692836734
chr6:31804421-31804922	BoneMarrow	BoneMarrow.Lymphoid cells_B cells immature B	down	-0.0325272	-0.113068	0.126733495663953	0.0010098027546665	0.507119051968005	0.00703119210658403
chr15:103359039-103359540	BoneMarrow	BoneMarrow.Lymphoid cells_B cells immature B	up	0.0281411855832379	0.085518049261078	0.183750002118764	0.0010105412278293	0.586945380704061	0.00703552842268068
chr16:30149729-30150230	BoneMarrow	BoneMarrow.Lymphoid cells_B cells immature B	down	0.00940198372714027	-0.144574	0.748389614339046	0.00101057181593742	0.932287224386391	0.00703552842268068
chr18:50005159-50005660	BoneMarrow	BoneMarrow.Lymphoid cells_B cells immature B	up	0.0221656896503152	0.0718416938383125	0.271900115341439	0.00101048801352274	0.677351893268992	0.00703552842268068
chr1:80484389-80484890	BoneMarrow	BoneMarrow.Lymphoid cells_B cells immature B	up	0.00130044366499538	0.130473891854968	0.981495888152947	0.00101125770004431	0.995739702895401	0.00703996379757261
chr10:121520870-121521371	BoneMarrow	BoneMarrow.Lymphoid cells_B cells immature B	up	0.0171678993560545	0.0891087363347088	0.548525578209466	0.00101146760127021	0.854267781864788	0.00704108530559032
chr15:57887285-57887786	BoneMarrow	BoneMarrow.Lymphoid cells_B cells immature B	up	-0.00212902	0.0782131926128782	0.923775799655212	0.00101175730724687	0.982509552570788	0.00704267490991792
chr6:145267974-145268475	BoneMarrow	BoneMarrow.Lymphoid cells_B cells immature B	up	0.0508097340537567	0.0962497030470406	0.0836684245972174	0.00101179357725503	0.433528340185381	0.00704267490991792
chr9:64924609-64925110	BoneMarrow	BoneMarrow.Lymphoid cells_B cells immature B	up	0.00961871466809267	0.105364297919488	0.765073132288362	0.00101206994274283	0.937786120446239	0.00704425873264472
chr5:149779644-149780145	BoneMarrow	BoneMarrow.Lymphoid cells_B cells immature B	up	-0.054565	0.158006596112181	0.3226255837347	0.00101242632222688	0.718613905189324	0.00704639929303293
chr11:74479637-74480138	BoneMarrow	BoneMarrow.Lymphoid cells_B cells immature B	up	0.0151277052496434	0.0755359971776675	0.499841099016309	0.00101261908110924	0.830716793660035	0.00704740091666393
chr1:177489748-177490249	BoneMarrow	BoneMarrow.Lymphoid cells_B cells immature B	down	0.0161701787033909	-0.0528852	0.123962397030898	0.0010127738436067	0.502678150419771	0.0070481380176409
chr1:38237045-38237546	BoneMarrow	BoneMarrow.Lymphoid cells_B cells immature B	up	0.0373922413649482	0.100597872147025	0.269728385752969	0.00101309488270011	0.675117742978599	0.00704969212795837
chr19:5540579-5541080	BoneMarrow	BoneMarrow.Lymphoid cells_B cells immature B	up	0.0403801064815783	0.130730145940327	0.365801927297978	0.00101309054253134	0.750363061144008	0.00704969212795837
chr5:135219963-135220464	BoneMarrow	BoneMarrow.Lymphoid cells_B cells immature B	down	0.00517252467351847	-0.191212	0.912030056123963	0.00101323772699883	0.979701478625527	0.00705000607704786
chr19:45528506-45529007	BoneMarrow	BoneMarrow.Lymphoid cells_B cells immature B	down	-0.0188664	-0.0988657	0.379904410547528	0.00101340739565978	0.759989414413096	0.00705084658525328
chr5:99906056-99906557	BoneMarrow	BoneMarrow.Lymphoid cells_B cells immature B	down	-0.0002329	-0.0502354	0.981178428320161	0.00101347997124724	0.995690003894857	0.00705101151372268
chr10:76028184-76028685	BoneMarrow	BoneMarrow.Lymphoid cells_B cells immature B	up	0.0381877064004787	0.106156244525812	0.35093706387621	0.00101411342541246	0.740058045255514	0.00705507839843217
chr10:96131053-96131554	BoneMarrow	BoneMarrow.Lymphoid cells_B cells immature B	down	-0.0204308	-0.0764255	0.213423798849079	0.00101419999682186	0.620845622576931	0.00705534046969437
