## Supplementary material for "Organism-wide cellular dynamics and epigenomic remodeling in mammalian aging": Table S8 (part 8 of 129)

### Sheet: S7 (continued)
Table S7. Differential accessible peaks with age unique to females, logFC, p-value, and q-value for each peak in both females and males.
chr7:127151547-127152048	BoneMarrow	BoneMarrow.Lymphoid cells_B cells immature B	up	0.0307732580163532	0.151766445854037	0.550634551767992	0.00101469900339676	0.855194489537167	0.00705847150624756
chr1:161512632-161513133	BoneMarrow	BoneMarrow.Lymphoid cells_B cells immature B	up	0.0317860852730286	0.0710401852781364	0.107817984422674	0.00101485674401152	0.4765353598663	0.00705922843357625
chr6:145454250-145454751	BoneMarrow	BoneMarrow.Lymphoid cells_B cells immature B	down	-0.00415961	-0.129867	0.881104068041717	0.00101497538038784	0.971744392708989	0.00705937297083381
chr4:144981053-144981554	BoneMarrow	BoneMarrow.Lymphoid cells_B cells immature B	up	0.00683033791163858	0.0582040932008631	0.665742742894102	0.00101516913762491	0.903404693265033	0.00706038023655744
chr11:101968753-101969254	BoneMarrow	BoneMarrow.Lymphoid cells_B cells immature B	down	-0.00465996	-0.0590114	0.685328396042421	0.00101568275174412	0.910810472016695	0.00706361186440229
chr11:84066868-84067369	BoneMarrow	BoneMarrow.Lymphoid cells_B cells immature B	up	0.0101881083492275	0.0894227488922075	0.747506154617904	0.00101573429166185	0.931857447596801	0.00706362981957293
chr8:34120084-34120585	BoneMarrow	BoneMarrow.Lymphoid cells_B cells immature B	up	0.0637177732738954	0.136935223912354	0.155416668067536	0.001016230472498	0.549659552693125	0.00706664354545951
chr8:95611749-95612250	BoneMarrow	BoneMarrow.Lymphoid cells_B cells immature B	up	0.0770547376132075	0.134116387898678	0.0661533640785214	0.00101626561678927	0.397353625830148	0.00706664354545951
chr3:115815005-115815506	BoneMarrow	BoneMarrow.Lymphoid cells_B cells immature B	down	0.0111881481692358	-0.0720911	0.430277479563646	0.00101717732998549	0.792850896079989	0.00707264231291456
chr13:28616596-28617097	BoneMarrow	BoneMarrow.Lymphoid cells_B cells immature B	down	-0.0349283	-0.11095	0.131035832526032	0.00101782380625251	0.513943402757122	0.00707679634438368
chr12:82747049-82747550	BoneMarrow	BoneMarrow.Lymphoid cells_B cells immature B	down	-0.0257922	-0.0913678	0.202949255482585	0.00101812686835547	0.60880785557917	0.00707856237661233
chr15:12430629-12431130	BoneMarrow	BoneMarrow.Lymphoid cells_B cells immature B	up	0.0233646587142211	0.132606605616826	0.596460925215337	0.00101839126019024	0.875147345899456	0.00707971825329999
chr2:38831897-38832398	BoneMarrow	BoneMarrow.Lymphoid cells_B cells immature B	down	-0.0362944	-0.106148	0.0944650590183043	0.00101860757634293	0.453308813597705	0.00708077366428083
chr11:11513319-11513820	BoneMarrow	BoneMarrow.Lymphoid cells_B cells immature B	down	-0.0068478	-0.0572884	0.568293497280153	0.00101879662487246	0.863398614789202	0.00708151265789727
chr12:99782672-99783173	BoneMarrow	BoneMarrow.Lymphoid cells_B cells immature B	up	0.0227283615935291	0.0850928214896574	0.381912761202485	0.00101933693855376	0.76154102483248	0.00708458568127547
chr11:58193264-58193765	BoneMarrow	BoneMarrow.Lymphoid cells_B cells immature B	up	0.0296671097119148	0.121379581827773	0.428215761131698	0.00101948259939435	0.791725353068679	0.00708525674171566
chr18:69083353-69083854	BoneMarrow	BoneMarrow.Lymphoid cells_B cells immature B	up	0.0139246531503537	0.086772881217884	0.562920691232489	0.00101955807805618	0.861212618982995	0.00708544000500299
chr15:51796455-51796956	BoneMarrow	BoneMarrow.Lymphoid cells_B cells immature B	up	-0.0170192	0.106627771398306	0.583834993260872	0.00102036382742285	0.870168068497833	0.00709069803760432
chr18:39093645-39094146	BoneMarrow	BoneMarrow.Lymphoid cells_B cells immature B	up	0.0256321226167378	0.0709115597187697	0.201533634608728	0.00102066926516536	0.606997447373033	0.00709213739687887
chr4:129256506-129257007	BoneMarrow	BoneMarrow.Lymphoid cells_B cells immature B	up	-0.038453	0.0930257599285446	0.351614792680094	0.0010208288928049	0.740416285639474	0.00709290497592092
chr2:84677937-84678438	BoneMarrow	BoneMarrow.Lymphoid cells_B cells immature B	down	0.0156590060353597	-0.0464857	0.0812954656487664	0.00102097876714494	0.429060558522821	0.00709360471659949
chr15:82216885-82217386	BoneMarrow	BoneMarrow.Lymphoid cells_B cells immature B	up	0.0266316147771482	0.0545845199518887	0.0509178086659656	0.00102112354905381	0.362855404352309	0.0070942690101572
chr13:104931663-104932164	BoneMarrow	BoneMarrow.Lymphoid cells_B cells immature B	up	-0.0691364	0.115426240628565	0.0893544007552315	0.00102134489270912	0.444545220750163	0.00709546512784954
chr6:136979729-136980230	BoneMarrow	BoneMarrow.Lymphoid cells_B cells immature B	down	-0.0145732	-0.0759704	0.382566244295074	0.0010216634595014	0.761832988530512	0.0070973365243104
chr5:107978201-107978702	BoneMarrow	BoneMarrow.Lymphoid cells_B cells immature B	down	0.00812400667647959	-0.0499817	0.40067990126757	0.00102194677566403	0.773855541036249	0.00709896287173955
chr7:45082950-45083451	BoneMarrow	BoneMarrow.Lymphoid cells_B cells immature B	down	0.0150601359260325	-0.0486958	0.118451661302218	0.00102317559369555	0.494045702933084	0.00710715668397288
chr11:98481211-98481712	BoneMarrow	BoneMarrow.Lymphoid cells_B cells immature B	up	0.0238248813463343	0.0736101457497662	0.286933696459717	0.00102330023857257	0.690279299281902	0.00710768029660178
chr18:69610157-69610658	BoneMarrow	BoneMarrow.Lymphoid cells_B cells immature B	up	0.017008459038181	0.0951814447196188	0.55061507131871	0.00102353437837175	0.855191851731997	0.00710896435647706
chr10:117992266-117992767	BoneMarrow	BoneMarrow.Lymphoid cells_B cells immature B	down	0.002110694690236	-0.0838209	0.899460083370563	0.0010237428365343	0.976443157230945	0.00710983802271581
chr11:46449270-46449771	BoneMarrow	BoneMarrow.Lymphoid cells_B cells immature B	down	-0.0217475	-0.0967317	0.334456276410031	0.00102375872387472	0.72793653728867	0.00710983802271581
chr10:7050536-7051037	BoneMarrow	BoneMarrow.Lymphoid cells_B cells immature B	up	0.0375663148380087	0.100756068261854	0.229641155205955	0.00102402793224584	0.638102912172568	0.00711124596245022
chr18:50044840-50045341	BoneMarrow	BoneMarrow.Lymphoid cells_B cells immature B	up	0.0330897655176299	0.0666155586700391	0.0710352402763848	0.00102406003203396	0.408636781774076	0.00711124596245022
chr11:88131814-88132315	BoneMarrow	BoneMarrow.Lymphoid cells_B cells immature B	down	-0.00953336	-0.108187	0.634801230232862	0.00102413419815455	0.891130847672751	0.00711141871092213
chr4:108915009-108915510	BoneMarrow	BoneMarrow.Lymphoid cells_B cells immature B	up	0.0513666878939319	0.119667649429815	0.229769311344058	0.0010244112384954	0.638178363743021	0.00711300010004709
chr2:60904102-60904603	BoneMarrow	BoneMarrow.Lymphoid cells_B cells immature B	down	0.00839911068203164	-0.0707421	0.559963957588051	0.00102482631003525	0.860009791539954	0.00711553971056669
chr9:51306782-51307283	BoneMarrow	BoneMarrow.Lymphoid cells_B cells immature B	up	0.0613012932101613	0.114079505736298	0.146961244141454	0.00102517426886479	0.537040204231926	0.00711761312437048
chr11:69895305-69895806	BoneMarrow	BoneMarrow.Lymphoid cells_B cells immature B	down	-0.000872481	-0.0488403	0.929300179012116	0.00102584175545071	0.98383176194345	0.00712156198020846
chr2:127334937-127335438	BoneMarrow	BoneMarrow.Lymphoid cells_B cells immature B	down	0.0127401527797689	-0.0459425	0.153342796778333	0.00102579544578633	0.547004533857023	0.00712156198020846
chr8:128611228-128611729	BoneMarrow	BoneMarrow.Lymphoid cells_B cells immature B	up	-0.0216206	0.150607833405496	0.693298293608089	0.00102614185085769	0.913755088308976	0.0071233025452221
chr1:80418010-80418511	BoneMarrow	BoneMarrow.Lymphoid cells_B cells immature B	up	-0.00779526	0.0836983992694458	0.742531672285348	0.00102621173244944	0.930264130592118	0.00712344491441296
chr1:88625095-88625596	BoneMarrow	BoneMarrow.Lymphoid cells_B cells immature B	up	0.00603186805565463	0.117271801307002	0.901414864625224	0.00102640921285264	0.976938082482226	0.0071239977809954
chr13:67552938-67553439	BoneMarrow	BoneMarrow.Lymphoid cells_B cells immature B	down	0.0109338589916076	-0.0482579	0.2495129971828	0.00102636692294224	0.65782523016057	0.0071239977809954
chr9:120347017-120347518	BoneMarrow	BoneMarrow.Lymphoid cells_B cells immature B	up	0.000556363862456744	0.146972372894527	0.975979414130426	0.00102643950866954	0.995053307278519	0.0071239977809954
chr4:75401492-75401993	BoneMarrow	BoneMarrow.Lymphoid cells_B cells immature B	up	0.0580301091638758	0.0971412030983443	0.0689053598198163	0.00102649373404222	0.403869766518647	0.00712403143267484
chr2:128771013-128771514	BoneMarrow	BoneMarrow.Lymphoid cells_B cells immature B	up	0.0371831183566812	0.122006780768794	0.434129959323686	0.00102710660353199	0.795149388221702	0.00712759913669335
chr10:86933227-86933728	BoneMarrow	BoneMarrow.Lymphoid cells_B cells immature B	up	-0.0472614	0.115833015015427	0.309251475370378	0.00102721434560334	0.70873473641086	0.00712800397120548
chr17:29432632-29433133	BoneMarrow	BoneMarrow.Lymphoid cells_B cells immature B	up	0.0353878922822148	0.0851025585230266	0.16042875779353	0.00102753865209392	0.556614912053335	0.00712991146950701
chr1:167404190-167404691	BoneMarrow	BoneMarrow.Lymphoid cells_B cells immature B	up	0.0279089477735218	0.120029581374571	0.546784033153268	0.00102813679618906	0.853421754014218	0.00713247447673099
chr15:50841645-50842146	BoneMarrow	BoneMarrow.Lymphoid cells_B cells immature B	down	0.012862911156062	-0.130609	0.600894099515013	0.00102804194749747	0.876890397134832	0.00713247447673099
chr2:152917690-152918191	BoneMarrow	BoneMarrow.Lymphoid cells_B cells immature B	up	0.0438743727534197	0.125979083433279	0.335629470130024	0.00102810555831963	0.728648163106126	0.00713247447673099
chr8:116458532-116459033	BoneMarrow	BoneMarrow.Lymphoid cells_B cells immature B	up	0.0504202022352263	0.0996455537092667	0.165734939442583	0.00102815520045919	0.564070374783837	0.00713247447673099
chr8:45917190-45917691	BoneMarrow	BoneMarrow.Lymphoid cells_B cells immature B	up	0.0363355718734048	0.0911975274244216	0.26950905573987	0.00102812196724458	0.675017266496125	0.00713247447673099
chr1:177521065-177521566	BoneMarrow	BoneMarrow.Lymphoid cells_B cells immature B	down	-0.0311929	-0.0965642	0.0770802872225325	0.00102857149615555	0.420454340632175	0.00713501932274755
chr16:30013937-30014438	BoneMarrow	BoneMarrow.Lymphoid cells_B cells immature B	down	-0.0107912	-0.100145	0.630143617332494	0.00102904505607604	0.889177925926904	0.0071376179820968
chr4:87647931-87648432	BoneMarrow	BoneMarrow.Lymphoid cells_B cells immature B	up	-0.00943454	0.0990536557910381	0.805362844237832	0.00102900710735504	0.949929767590833	0.0071376179820968
chr19:60684323-60684824	BoneMarrow	BoneMarrow.Lymphoid cells_B cells immature B	down	0.0132545598171538	-0.0518827	0.200181624659895	0.00102952711370029	0.605530843120218	0.00714031104304079
chr2:116900419-116900920	BoneMarrow	BoneMarrow.Lymphoid cells_B cells immature B	down	-0.0342853	-0.106083	0.139849238578165	0.00102955388184673	0.52700159247104	0.00714031104304079
chr2:167980330-167980831	BoneMarrow	BoneMarrow.Lymphoid cells_B cells immature B	up	0.00982274238995422	0.0798610303603966	0.636864120174975	0.00102961641531615	0.89204182909689	0.00714031104304079
chr1:173491056-173491557	BoneMarrow	BoneMarrow.Lymphoid cells_B cells immature B	down	0.0106945896773806	-0.0488822	0.268873809430169	0.00102971545190408	0.6746346970675	0.00714055155653505
chr1:177373376-177373877	BoneMarrow	BoneMarrow.Lymphoid cells_B cells immature B	down	-0.0107962	-0.217368	0.757821433769541	0.00102995729656077	0.935599964955107	0.00714188536504501
chr6:106750263-106750764	BoneMarrow	BoneMarrow.Lymphoid cells_B cells immature B	down	0.010414538140501	-0.0486039	0.284792838064187	0.00103041906923387	0.68881187047216	0.00714448748930207
chr7:121040121-121040622	BoneMarrow	BoneMarrow.Lymphoid cells_B cells immature B	up	-0.0296418	0.113695337268816	0.339191872012639	0.00103074744612202	0.73131398235141	0.00714633401148673
chr15:12216741-12217242	BoneMarrow	BoneMarrow.Lymphoid cells_B cells immature B	up	0.0161933177894901	0.0639535346098825	0.324727112569021	0.00103084974107251	0.720268317610621	0.00714669981222434
chr1:130795258-130795759	BoneMarrow	BoneMarrow.Lymphoid cells_B cells immature B	up	0.0232415548283997	0.130622428352921	0.513092782771244	0.00103110246690168	0.836695160716699	0.00714810843850218
chr19:5713673-5714174	BoneMarrow	BoneMarrow.Lymphoid cells_B cells immature B	up	0.00845802077293169	0.0693910706663007	0.692576406747719	0.00103119997495236	0.913520196543115	0.0071484409352881
chr17:21483979-21484480	BoneMarrow	BoneMarrow.Lymphoid cells_B cells immature B	down	0.0216418025352161	-0.069304	0.127243971813009	0.00103139309625902	0.508049331469912	0.00714874925706932
chr17:23586016-23586517	BoneMarrow	BoneMarrow.Lymphoid cells_B cells immature B	down	0.055039037089157	-0.140131	0.130288168011754	0.00103134610644986	0.512705477795531	0.00714874925706932
chr5:99248416-99248917	BoneMarrow	BoneMarrow.Lymphoid cells_B cells immature B	down	0.00509761576813439	-0.0510726	0.603321252943703	0.00103133555965572	0.87781855915678	0.00714874925706932
chr10:4260810-4261311	BoneMarrow	BoneMarrow.Lymphoid cells_B cells immature B	down	-0.0246937	-0.0851891	0.15238132678804	0.00103145093629513	0.54552887672201	0.00714880672708481
chr15:36420051-36420552	BoneMarrow	BoneMarrow.Lymphoid cells_B cells immature B	up	-0.0882912	0.148210103713702	0.111776505753663	0.0010315732014705	0.483661785100775	0.00714929410431214
chr17:15546382-15546883	BoneMarrow	BoneMarrow.Lymphoid cells_B cells immature B	down	0.000980067835583404	-0.0546048	0.927986550772117	0.00103162036025807	0.98360806951663	0.00714929410431214
chr11:21789726-21790227	BoneMarrow	BoneMarrow.Lymphoid cells_B cells immature B	down	-0.0323893	-0.113938	0.134299209484683	0.00103207680888247	0.519165332169771	0.00715179825454962
chr6:54478894-54479395	BoneMarrow	BoneMarrow.Lymphoid cells_B cells immature B	up	-0.0574481	0.146922120646209	0.218915577855917	0.0010321304088345	0.626722238575188	0.00715179825454962
chr4:135690219-135690720	BoneMarrow	BoneMarrow.Lymphoid cells_B cells immature B	up	-0.0545569	0.128941142761572	0.197194625446616	0.00103238951469585	0.60232969968905	0.00715290658810999
chr11:114745039-114745540	BoneMarrow	BoneMarrow.Lymphoid cells_B cells immature B	down	0.00811406770721172	-0.0525896	0.426673591734385	0.00103248458630676	0.791005963917062	0.00715309485223567
chr11:61164246-61164747	BoneMarrow	BoneMarrow.Lymphoid cells_B cells immature B	up	0.0546573129847821	0.124774745092638	0.190858569951294	0.00103251584355769	0.595409814483135	0.00715309485223567
chr15:8663633-8664134	BoneMarrow	BoneMarrow.Lymphoid cells_B cells immature B	up	0.00522537827020516	0.12509147596838	0.881603828305794	0.0010326099393334	0.97186837262009	0.00715340324756725
chr9:99490968-99491469	BoneMarrow	BoneMarrow.Lymphoid cells_B cells immature B	up	0.00286088071899389	0.109090570769974	0.945746823686468	0.00103285326621874	0.987936296225955	0.00715474536185774
chr4:45949084-45949585	BoneMarrow	BoneMarrow.Lymphoid cells_B cells immature B	down	0.00174779126463141	-0.0523857	0.861844732132752	0.00103306667543018	0.966264353855217	0.00715588011255417
chr16:59504127-59504628	BoneMarrow	BoneMarrow.Lymphoid cells_B cells immature B	up	0.0528780921790147	0.100559662773958	0.118891447457144	0.00103328865012	0.494691213115363	0.00715707408308513
chr6:142809271-142809772	BoneMarrow	BoneMarrow.Lymphoid cells_B cells immature B	up	-0.0277372	0.123829018751163	0.575212535495892	0.00103359562538352	0.866222587789562	0.00715885666721279
chr9:66580556-66581057	BoneMarrow	BoneMarrow.Lymphoid cells_B cells immature B	down	-0.0215776	-0.0968663	0.245667798676816	0.00103365537280577	0.654026278822062	0.0071589268209026
chr3:109051499-109052000	BoneMarrow	BoneMarrow.Lymphoid cells_B cells immature B	down	-0.0210445	-0.134542	0.430495130804623	0.00103391365105066	0.792989345456913	0.0071603718936273
chr8:105738504-105739005	BoneMarrow	BoneMarrow.Lymphoid cells_B cells immature B	up	0.0230737453019932	0.0703613663723967	0.266783988702373	0.00103418706422142	0.67312291767446	0.00716192163957003
chr11:81417917-81418418	BoneMarrow	BoneMarrow.Lymphoid cells_B cells immature B	up	-0.0698028	0.158005891742316	0.180895544085438	0.0010343316489127	0.583396924360215	0.00716223536060068
chr12:105477029-105477530	BoneMarrow	BoneMarrow.Lymphoid cells_B cells immature B	up	0.0211759219937935	0.108250021505297	0.549114577757136	0.00103466057087922	0.854588564005379	0.00716382534340549
chr7:84128666-84129167	BoneMarrow	BoneMarrow.Lymphoid cells_B cells immature B	up	0.000562356969074974	0.0976698210045976	0.987629980357246	0.00103463563697618	0.997076983989889	0.00716382534340549
chr11:104083984-104084485	BoneMarrow	BoneMarrow.Lymphoid cells_B cells immature B	up	0.0206112254923477	0.0821331110167538	0.399946915909119	0.0010351849737294	0.773319443348782	0.00716613222388538
chr11:118424680-118425181	BoneMarrow	BoneMarrow.Lymphoid cells_B cells immature B	up	-0.0609813	0.103110424205099	0.131432321228921	0.00103519242447078	0.51454181024007	0.00716613222388538
chr9:57288349-57288850	BoneMarrow	BoneMarrow.Lymphoid cells_B cells immature B	up	-0.0119739	0.139207086814576	0.836305135239742	0.00103543464904459	0.958478784045103	0.00716746513119534
chr12:32307558-32308059	BoneMarrow	BoneMarrow.Lymphoid cells_B cells immature B	down	0.00792955906279365	-0.0943132	0.649502157699269	0.00103557046738895	0.89717521597733	0.00716806138286365
chr6:39810700-39811201	BoneMarrow	BoneMarrow.Lymphoid cells_B cells immature B	down	0.00433095181937679	-0.0468036	0.638380847146242	0.00103587159132425	0.892602268167624	0.00716980174260837
chr5:20797894-20798395	BoneMarrow	BoneMarrow.Lymphoid cells_B cells immature B	down	-0.00907267	-0.148838	0.802201957027011	0.00103611460541139	0.94921425321388	0.00717113974643334
chr12:25172465-25172966	BoneMarrow	BoneMarrow.Lymphoid cells_B cells immature B	up	0.0328403364291987	0.0926421498575732	0.208916389275459	0.0010362696317107	0.615369445538676	0.00717186867144379
chr13:104829384-104829885	BoneMarrow	BoneMarrow.Lymphoid cells_B cells immature B	up	0.0274535658645917	0.104282117698407	0.392973600249181	0.00103648190772066	0.76896893072185	0.00717299372429152
chr2:84938523-84939024	BoneMarrow	BoneMarrow.Lymphoid cells_B cells immature B	up	0.0107202903233656	0.0569634631736963	0.47468941065782	0.00103678793858858	0.817285569998444	0.00717476747046003
chr7:45355269-45355770	BoneMarrow	BoneMarrow.Lymphoid cells_B cells immature B	up	-0.0102205	0.147307653573321	0.781325649696126	0.00103749855659928	0.942587333277101	0.00717934073129916
chr4:57101854-57102355	BoneMarrow	BoneMarrow.Lymphoid cells_B cells immature B	down	-0.0147198	-0.134419	0.580546448446391	0.00103764698072565	0.868467750424059	0.00718002343926504
chr1:23767713-23768214	BoneMarrow	BoneMarrow.Lymphoid cells_B cells immature B	down	0.00391308438432275	-0.0863359	0.819343718626832	0.00103776186219003	0.953579277866618	0.00718047399361766
chr5:121108133-121108634	BoneMarrow	BoneMarrow.Lymphoid cells_B cells immature B	down	0.0293235027574804	-0.0828313	0.0625384601326954	0.00103830517328147	0.389728165579006	0.00718388874962245
chr3:146928097-146928598	BoneMarrow	BoneMarrow.Lymphoid cells_B cells immature B	up	0.0334330597172239	0.133244971620862	0.510780589945849	0.00103872718692725	0.835780127437451	0.00718585797566659
chr5:76613396-76613897	BoneMarrow	BoneMarrow.Lymphoid cells_B cells immature B	down	0.0703470282903192	-0.172371	0.0979819932865666	0.00103873920626357	0.459861536869863	0.00718585797566659
chr2:144638660-144639161	BoneMarrow	BoneMarrow.Lymphoid cells_B cells immature B	up	-0.00383252	0.110371080197463	0.942563156192759	0.00103919448718586	0.987173757158044	0.00718866286698413
chr14:31272114-31272615	BoneMarrow	BoneMarrow.Lymphoid cells_B cells immature B	down	-0.0129171	-0.0617641	0.310943835523161	0.00103925245485171	0.709850477141676	0.00718871919328555
chr17:87376165-87376666	BoneMarrow	BoneMarrow.Lymphoid cells_B cells immature B	down	0.00230061906208092	-0.066587	0.87346993343437	0.0010393560700426	0.969641586974564	0.00718909125220176
chr1:180987726-180988227	BoneMarrow	BoneMarrow.Lymphoid cells_B cells immature B	down	0.00976051285538653	-0.0596469	0.414943394428276	0.00103941858649116	0.782864088662844	0.00718917901439875
chr1:21014418-21014919	BoneMarrow	BoneMarrow.Lymphoid cells_B cells immature B	up	0.00163023633716474	0.0785972542732159	0.943216750615961	0.00103999404349895	0.987388566666184	0.00719281437141006
chr10:8530056-8530557	BoneMarrow	BoneMarrow.Lymphoid cells_B cells immature B	up	0.0465890892977168	0.128311032933818	0.363592646784881	0.00104019301405475	0.748844210604482	0.00719350083280471
chr11:8534857-8535358	BoneMarrow	BoneMarrow.Lymphoid cells_B cells immature B	down	-0.0155058	-0.0704767	0.290628833542184	0.00104014412019015	0.693057867189674	0.00719350083280471
chr1:37598677-37599178	BoneMarrow	BoneMarrow.Lymphoid cells_B cells immature B	up	0.0106562602976594	0.0988040456582856	0.773215649557733	0.00104043329671949	0.940096112003822	0.00719447283093179
chr19:25074596-25075097	BoneMarrow	BoneMarrow.Lymphoid cells_B cells immature B	up	0.00767362245792613	0.0757672042370506	0.73103681986604	0.00104042416404432	0.926567863433405	0.00719447283093179
chr4:133825714-133826215	BoneMarrow	BoneMarrow.Lymphoid cells_B cells immature B	up	0.0349832813854547	0.104984783798076	0.267294072410342	0.00104058550046594	0.673248774985716	0.00719518045728581
chr13:113350966-113351467	BoneMarrow	BoneMarrow.Lymphoid cells_B cells immature B	up	-0.0726648	0.147625736933837	0.146185697688719	0.00104070779171987	0.535943646816858	0.00719568119430449
chr9:70513500-70514001	BoneMarrow	BoneMarrow.Lymphoid cells_B cells immature B	down	0.00431628985213567	-0.0559611	0.704542780483278	0.00104109067650749	0.917160188867591	0.0071979835976531
chr6:72112561-72113062	BoneMarrow	BoneMarrow.Lymphoid cells_B cells immature B	up	0.0108690870853257	0.130160301887957	0.769473175052804	0.00104125491304253	0.939179185329118	0.00719877414341189
chr7:132695588-132696089	BoneMarrow	BoneMarrow.Lymphoid cells_B cells immature B	down	-0.0208259	-0.15379	0.545656053414889	0.00104138355873078	0.852835053998966	0.00719931856588969
chr9:58855641-58856142	BoneMarrow	BoneMarrow.Lymphoid cells_B cells immature B	up	0.0336296450709953	0.13429622429715	0.471493284075493	0.00104185933735063	0.815470864698251	0.00720191756102013
chr1:60975092-60975593	BoneMarrow	BoneMarrow.Lymphoid cells_B cells immature B	up	0.0548853348663676	0.119955980002287	0.154234099372631	0.00104232190883454	0.548222848125858	0.00720476992692656
chr5:150176173-150176674	BoneMarrow	BoneMarrow.Lymphoid cells_B cells immature B	down	-0.0149084	-0.104427	0.46959313666491	0.00104237834363624	0.814292920591276	0.00720481484341729
chr1:93550978-93551479	BoneMarrow	BoneMarrow.Lymphoid cells_B cells immature B	up	-0.0562721	0.129986811879372	0.213938002170308	0.00104245397563352	0.621264841387838	0.00720499243834391
chr16:57444133-57444634	BoneMarrow	BoneMarrow.Lymphoid cells_B cells immature B	up	0.0427255722450504	0.0974205932839738	0.15803121587827	0.00104324319074403	0.553311154217264	0.00721010175883112
chr2:32041846-32042347	BoneMarrow	BoneMarrow.Lymphoid cells_B cells immature B	down	0.00517128669627697	-0.146421	0.856641336457828	0.00104361711466982	0.964843418435196	0.00721234055120213
chr10:110745182-110745683	BoneMarrow	BoneMarrow.Lymphoid cells_B cells immature B	down	0.00209076091550312	-0.0519113	0.840189154025258	0.00104377984558182	0.959576108865308	0.00721242875194921
chr3:9665204-9665705	BoneMarrow	BoneMarrow.Lymphoid cells_B cells immature B	up	0.00514978826613365	0.150851787885856	0.911909222563249	0.00104371381318072	0.979665638388518	0.00721242875194921
chr10:83447615-83448116	BoneMarrow	BoneMarrow.Lymphoid cells_B cells immature B	up	0.0503662323291564	0.104763618876069	0.138123216011121	0.00104384243246103	0.524552643596338	0.00721251579488746
chr7:80386996-80387497	BoneMarrow	BoneMarrow.Lymphoid cells_B cells immature B	down	0.0192660362851618	-0.0542718	0.0728220257281973	0.00104440267630466	0.4121563255154	0.0072160412668595
chr14:25721268-25721769	BoneMarrow	BoneMarrow.Lymphoid cells_B cells immature B	down	7.14820658005491e-05	-0.0530465	0.99465678769938	0.00104464354693175	0.998749704296924	0.00721666872433643
chr2:102893532-102894033	BoneMarrow	BoneMarrow.Lymphoid cells_B cells immature B	up	0.00812048660285899	0.0964411807724025	0.762918317116406	0.00104463328661342	0.937286179200813	0.00721666872433643
chrX:162921659-162922160	BoneMarrow	BoneMarrow.Lymphoid cells_B cells immature B	up	0.0557603968721774	0.109445920492505	0.202213724752395	0.0010445535720357	0.607866254677105	0.00721666872433643
chr17:64531017-64531518	BoneMarrow	BoneMarrow.Lymphoid cells_B cells immature B	down	0.0148001053361437	-0.0560629	0.156376042016518	0.00104478578775063	0.551027562480668	0.00721730578717195
chr9:110267738-110268239	BoneMarrow	BoneMarrow.Lymphoid cells_B cells immature B	up	-0.000112348	0.113330177786769	0.99992556318459	0.00104484476479731	1	0.00721736763633794
chr14:73436344-73436845	BoneMarrow	BoneMarrow.Lymphoid cells_B cells immature B	up	0.0251640192080506	0.109041765170365	0.520178743545018	0.00104526893387279	0.840199171343682	0.00721995195855192
chr5:124215510-124216011	BoneMarrow	BoneMarrow.Lymphoid cells_B cells immature B	down	-0.0283779	-0.0800383	0.0703674388079737	0.00104573008867027	0.40709652001442	0.00722279149137147
chr5:122258183-122258684	BoneMarrow	BoneMarrow.Lymphoid cells_B cells immature B	down	0.00770194904691407	-0.0467019	0.397142668762474	0.00104583530202174	0.771646587069732	0.00722317240499738
chr18:54914222-54914723	BoneMarrow	BoneMarrow.Lymphoid cells_B cells immature B	down	0.00609081083158039	-0.13382	0.817469212050439	0.001046003582635	0.953046718783174	0.007223988842037
chr6:30287898-30288399	BoneMarrow	BoneMarrow.Lymphoid cells_B cells immature B	down	-0.01169	-0.0668443	0.434727165044066	0.00104625784760829	0.795238014049697	0.00722529509204038
chr19:38636719-38637220	BoneMarrow	BoneMarrow.Lymphoid cells_B cells immature B	up	0.056872282655984	0.149115857179512	0.299772959768705	0.00104694493415722	0.700997541215347	0.00722910591793584
chr11:87665912-87666413	BoneMarrow	BoneMarrow.Lymphoid cells_B cells immature B	up	0.0139709696452998	0.115864911567519	0.747448980731729	0.00104712725318923	0.931841390217412	0.0072300188056513
chr5:97397473-97397974	BoneMarrow	BoneMarrow.Lymphoid cells_B cells immature B	down	-0.00449243	-0.0518168	0.675897963722716	0.00104718033288093	0.90723682305493	0.0072300392997908
chr1:154835365-154835866	BoneMarrow	BoneMarrow.Lymphoid cells_B cells immature B	up	0.0147858435619639	0.0685641685713799	0.442509114208332	0.00104759181830199	0.799378630851704	0.00723253421154141
chr2:126635347-126635848	BoneMarrow	BoneMarrow.Lymphoid cells_B cells immature B	up	0.0281229088748076	0.0909405055392629	0.349121858488575	0.00104797716114663	0.73858839955646	0.00723484840581247
chr1:37447118-37447619	BoneMarrow	BoneMarrow.Lymphoid cells_B cells immature B	up	0.0134356782949905	0.0970200613568104	0.664095119451166	0.0010481789791972	0.902705618315981	0.00723589545165514
chr5:115166456-115166957	BoneMarrow	BoneMarrow.Lymphoid cells_B cells immature B	down	0.0067065308020403	-0.0697665	0.623133348744248	0.00104829035767384	0.886243318430177	0.00723631809553722
chr16:90983103-90983604	BoneMarrow	BoneMarrow.Lymphoid cells_B cells immature B	up	0.0605560163225826	0.133844332429904	0.153843697064037	0.0010490798694325	0.547750008414069	0.00724142160950398
chr7:140374208-140374709	BoneMarrow	BoneMarrow.Lymphoid cells_B cells immature B	up	-0.0104374	0.133319445155039	0.8161082691045	0.00104924358602057	0.952849869983228	0.00724220520248104
chr2:71875052-71875553	BoneMarrow	BoneMarrow.Lymphoid cells_B cells immature B	down	0.0174831895589381	-0.0979726	0.420091809074368	0.00104979066409699	0.786535506377378	0.00724528807583116
chr4:135680472-135680973	BoneMarrow	BoneMarrow.Lymphoid cells_B cells immature B	up	-0.0335753	0.0903472950565981	0.213737876370531	0.00104977430321293	0.621107406916826	0.00724528807583116
chr13:100283968-100284469	BoneMarrow	BoneMarrow.Lymphoid cells_B cells immature B	up	-0.00821293	0.122650589789379	0.866416289648599	0.00105011393250314	0.967796684797534	0.00724717248960207
chr1:106559064-106559565	BoneMarrow	BoneMarrow.Lymphoid cells_B cells immature B	up	0.00767339756224002	0.0836404851376376	0.739848340960865	0.00105080316735428	0.929451338960876	0.00725158225392013
chr18:34372655-34373156	BoneMarrow	BoneMarrow.Lymphoid cells_B cells immature B	down	0.00381371794469979	-0.0490337	0.694574399232114	0.00105094702282568	0.914184754340608	0.0072522281187233
chr10:21689073-21689574	BoneMarrow	BoneMarrow.Lymphoid cells_B cells immature B	up	-0.0363494	0.114565899661632	0.398034836837716	0.00105112485364001	0.772079808339614	0.00725276149011607
chr3:83818606-83819107	BoneMarrow	BoneMarrow.Lymphoid cells_B cells immature B	up	0.0146166023565775	0.0883673860621429	0.576636662200365	0.00105112016575423	0.866888513078083	0.00725276149011607
chr4:55816965-55817466	BoneMarrow	BoneMarrow.Lymphoid cells_B cells immature B	down	-0.00893278	-0.0552718	0.404911391796635	0.00105123617534597	0.776172966864983	0.00725318273362061
chr12:4843080-4843581	BoneMarrow	BoneMarrow.Lymphoid cells_B cells immature B	down	0.00308898898831573	-0.0489243	0.751719448758102	0.00105137679479205	0.93351008799875	0.00725380607191096
chr8:35376322-35376823	BoneMarrow	BoneMarrow.Lymphoid cells_B cells immature B	down	-0.0117805	-0.0494692	0.255300436992712	0.0010516795761886	0.662974229318745	0.00725554810753672
chr2:38211362-38211863	BoneMarrow	BoneMarrow.Lymphoid cells_B cells immature B	down	-0.000763136	-0.0490929	0.937263953969474	0.00105181801730485	0.985798455954055	0.00725615624551623
chr6:37266785-37267286	BoneMarrow	BoneMarrow.Lymphoid cells_B cells immature B	up	0.0144618739841153	0.151861443460461	0.763363197585809	0.00105206911991458	0.937361986127925	0.00725719451865346
chr3:40540527-40541028	BoneMarrow	BoneMarrow.Lymphoid cells_B cells immature B	down	-0.00805246	-0.0553421	0.465663556030552	0.00105229558500832	0.812092720870038	0.00725840965288594
chr14:25547831-25548332	BoneMarrow	BoneMarrow.Lymphoid cells_B cells immature B	down	-0.00792155	-0.0748144	0.599123848838212	0.00105256684565388	0.876220857866839	0.00725970284255353
chr5:148976799-148977300	BoneMarrow	BoneMarrow.Lymphoid cells_B cells immature B	down	-0.00772173	-0.0483315	0.423513308036815	0.00105258370076988	0.788850804566821	0.00725970284255353
chr7:117882153-117882654	BoneMarrow	BoneMarrow.Lymphoid cells_B cells immature B	up	0.00755874470986109	0.104086217055407	0.805615006316291	0.00105279019046304	0.949975705708912	0.00726043286123119
chr1:79616439-79616940	BoneMarrow	BoneMarrow.Lymphoid cells_B cells immature B	down	-0.00734542	-0.110578	0.781363465693732	0.00105291522695553	0.942587333277101	0.00726094809434649
chr15:76012946-76013447	BoneMarrow	BoneMarrow.Lymphoid cells_B cells immature B	up	-0.00411247	0.144291931391108	0.929558028431611	0.00105326306640347	0.983856146977625	0.00726265255006819
chr4:63853528-63854029	BoneMarrow	BoneMarrow.Lymphoid cells_B cells immature B	up	0.0798364459070644	0.101238970114468	0.0542929012058906	0.00105322503939083	0.370444087690211	0.00726265255006819
chr11:119352008-119352509	BoneMarrow	BoneMarrow.Lymphoid cells_B cells immature B	down	-0.0153524	-0.055848	0.167785634648201	0.00105343052283955	0.566772740151766	0.0072634600910283
chr5:20705412-20705913	BoneMarrow	BoneMarrow.Lymphoid cells_B cells immature B	up	-0.0318879	0.0821237912715665	0.219846074312774	0.00105366763153962	0.627713636824842	0.00726474778796255
chr7:29522130-29522631	BoneMarrow	BoneMarrow.Lymphoid cells_B cells immature B	down	-0.00292565	-0.0673554	0.834644537955314	0.00105398803366905	0.957939998660834	0.00726660961961759
chr3:97297052-97297553	BoneMarrow	BoneMarrow.Lymphoid cells_B cells immature B	down	0.00195894759540328	-0.0828646	0.904078991275466	0.00105407088825729	0.977638641918311	0.00726683360506849
chr3:69202209-69202710	BoneMarrow	BoneMarrow.Lymphoid cells_B cells immature B	down	-0.0167674	-0.0772608	0.275825101885858	0.00105433106823019	0.680979651859027	0.00726793273737143
chr8:22788885-22789386	BoneMarrow	BoneMarrow.Lymphoid cells_B cells immature B	up	0.00216209206539261	0.0973825616629979	0.94489895934103	0.00105431563185772	0.987784586791999	0.00726793273737143
chr1:72198623-72199124	BoneMarrow	BoneMarrow.Lymphoid cells_B cells immature B	up	-0.000361957	0.102902172606043	0.980640217303599	0.00105468307351023	0.995649594046233	0.00727001190401713
chr15:35460234-35460735	BoneMarrow	BoneMarrow.Lymphoid cells_B cells immature B	up	-0.0188155	0.104603034187602	0.573481863176121	0.00105504630383135	0.865507452730227	0.00727104780270461
chr16:44776479-44776980	BoneMarrow	BoneMarrow.Lymphoid cells_B cells immature B	up	0.0613211021551562	0.137407541700357	0.25346958026427	0.00105506331536021	0.661282528576251	0.00727104780270461
chr19:24646157-24646658	BoneMarrow	BoneMarrow.Lymphoid cells_B cells immature B	down	0.0106261364533781	-0.0473317	0.249190777086962	0.00105513572900579	0.657564491318489	0.00727104780270461
chr2:49787979-49788480	BoneMarrow	BoneMarrow.Lymphoid cells_B cells immature B	up	-0.00718315	0.1300724750414	0.894171588721427	0.0010551254435209	0.975260280368617	0.00727104780270461
chr6:120939176-120939677	BoneMarrow	BoneMarrow.Lymphoid cells_B cells immature B	up	0.022234321254992	0.060909710359024	0.184365354330699	0.00105496145645929	0.587678980082896	0.00727104780270461
chr4:44035089-44035590	BoneMarrow	BoneMarrow.Lymphoid cells_B cells immature B	up	0.00993094894287968	0.0882177790504009	0.714442585376963	0.00105526208000694	0.920869103143737	0.00727157119310922
chr2:73323662-73324163	BoneMarrow	BoneMarrow.Lymphoid cells_B cells immature B	up	0.0556365184902906	0.122827218680057	0.226223911780134	0.00105537640105738	0.634578592355342	0.00727201164182423
chr3:115675822-115676323	BoneMarrow	BoneMarrow.Lymphoid cells_B cells immature B	up	0.0263303140868331	0.0710586852615849	0.14914231878228	0.00105546182507836	0.540407248932933	0.00727225294462658
chr4:101253955-101254456	BoneMarrow	BoneMarrow.Lymphoid cells_B cells immature B	down	-0.00636343	-0.0523989	0.54840630518475	0.00105571051054314	0.854244125198961	0.00727361906072555
chr2:26472285-26472786	BoneMarrow	BoneMarrow.Lymphoid cells_B cells immature B	down	-0.0211048	-0.0743312	0.166902168430194	0.00105593582258202	0.565627932232634	0.00727482401615471
chr16:88851383-88851884	BoneMarrow	BoneMarrow.Lymphoid cells_B cells immature B	down	-0.0645587	-0.217736	0.126237999757654	0.00105629967610953	0.506225641819801	0.00727698328651135
chr6:99031290-99031791	BoneMarrow	BoneMarrow.Lymphoid cells_B cells immature B	up	0.0233283797106153	0.0636671171894966	0.207637177330269	0.00105656429117699	0.6140332363692	0.00727845871689863
chr14:14601776-14602277	BoneMarrow	BoneMarrow.Lymphoid cells_B cells immature B	down	0.0164354796398029	-0.0867454	0.303662898523287	0.00105759127546563	0.704095572849393	0.00728456407816949
chr7:76444984-76445485	BoneMarrow	BoneMarrow.Lymphoid cells_B cells immature B	down	-0.0410841	-0.116121	0.109760131904003	0.00105765252260894	0.480354627878474	0.00728456407816949
chr17:29680876-29681377	BoneMarrow	BoneMarrow.Lymphoid cells_B cells immature B	down	-0.000989199	-0.0509239	0.922355618311463	0.00105925171089403	0.982024197139751	0.00729418564318819
chr3:135630502-135631003	BoneMarrow	BoneMarrow.Lymphoid cells_B cells immature B	up	0.0131606487509729	0.0596649488263694	0.393618498538526	0.00105923987456743	0.769409483012559	0.00729418564318819
chr7:110773077-110773578	BoneMarrow	BoneMarrow.Lymphoid cells_B cells immature B	down	0.0131665771194156	-0.0547526	0.211963985863912	0.00105959478249273	0.619036317597308	0.00729619985793292
chr11:22955717-22956218	BoneMarrow	BoneMarrow.Lymphoid cells_B cells immature B	up	0.0049744185087614	0.0925495162720414	0.901042253691089	0.00105997608520535	0.97689015077299	0.00729847712118656
chr17:24584464-24584965	BoneMarrow	BoneMarrow.Lymphoid cells_B cells immature B	up	0.0791464577849767	0.13032709067562	0.0991165717013662	0.00106155851006336	0.46187798559724	0.00730797787352954
chr9:118871070-118871571	BoneMarrow	BoneMarrow.Lymphoid cells_B cells immature B	down	-0.0148158	-0.100292	0.455020215411016	0.0010622846175854	0.80634355893733	0.00731262762252992
chr8:88266992-88267493	BoneMarrow	BoneMarrow.Lymphoid cells_B cells immature B	up	0.0218344360811521	0.0987923801494159	0.470771309816295	0.00106254306748308	0.814957592544404	0.00731405778785264
chr17:36764248-36764749	BoneMarrow	BoneMarrow.Lymphoid cells_B cells immature B	up	0.0324123095146857	0.0919723347611131	0.295401639041219	0.00106323825933981	0.69750042612206	0.00731849400406888
chr2:74714896-74715397	BoneMarrow	BoneMarrow.Lymphoid cells_B cells immature B	up	0.0395208456303812	0.128050382845539	0.324308394660084	0.00106393098901022	0.719947982141365	0.00732291285008134
chr10:90990311-90990812	BoneMarrow	BoneMarrow.Lymphoid cells_B cells immature B	down	0.00873781986732981	-0.0520075	0.400816668926051	0.00106418968262977	0.773886306987952	0.00732399462030817
chr4:45798802-45799303	BoneMarrow	BoneMarrow.Lymphoid cells_B cells immature B	down	-0.0134203	-0.0537378	0.222517975328424	0.00106417235508308	0.630475495529666	0.00732399462030817
chr11:32196043-32196544	BoneMarrow	BoneMarrow.Lymphoid cells_B cells immature B	up	0.0233688899919388	0.0486127202784587	0.0515624775406522	0.00106500231138232	0.36451512133615	0.00732923770493343
chr2:92839940-92840441	BoneMarrow	BoneMarrow.Lymphoid cells_B cells immature B	up	-0.0624468	0.135605436067008	0.204778266262104	0.00106519901697214	0.610896512029429	0.00733024177094934
chr4:118062093-118062594	BoneMarrow	BoneMarrow.Lymphoid cells_B cells immature B	up	0.0318561447740684	0.126239947734429	0.437934078359319	0.00106525386248504	0.796901055539352	0.0073302695676768
chr6:35380933-35381434	BoneMarrow	BoneMarrow.Lymphoid cells_B cells immature B	down	0.00130904390240494	-0.0672151	0.925725493876417	0.00106553637541078	0.982945896456864	0.00733186392158967
chr8:95795623-95796124	BoneMarrow	BoneMarrow.Lymphoid cells_B cells immature B	down	0.0154142658196054	-0.13069	0.563092982428218	0.00106564524208899	0.861212618982995	0.00733226333555997
chr3:36212704-36213205	BoneMarrow	BoneMarrow.Lymphoid cells_B cells immature B	up	0.0429092532419741	0.136674216873275	0.373039165741657	0.00106581470552861	0.755248917371714	0.00733307963275929
chr6:130382311-130382812	BoneMarrow	BoneMarrow.Lymphoid cells_B cells immature B	down	0.00596934088816796	-0.0955612	0.741799252981223	0.00106721460809911	0.930104534929446	0.00734201108344136
chr12:73715820-73716321	BoneMarrow	BoneMarrow.Lymphoid cells_B cells immature B	up	-0.00211437	0.0702889325762072	0.90201910367664	0.00106753478055769	0.977119188520543	0.00734378188360578
chr7:143046192-143046693	BoneMarrow	BoneMarrow.Lymphoid cells_B cells immature B	down	0.0021238330254546	-0.0522034	0.836630788252605	0.00106776386422689	0.958595405106633	0.00734473909734408
chr11:58948539-58949040	BoneMarrow	BoneMarrow.Lymphoid cells_B cells immature B	down	0.0168003943035424	-0.0498534	0.080521475435467	0.0010681338602328	0.427336053643557	0.00734693388732493
chr9:22016192-22016693	BoneMarrow	BoneMarrow.Lymphoid cells_B cells immature B	up	0.00469576936299384	0.140555322809746	0.899102977915146	0.00106825745394527	0.976317656400256	0.00734743372254227
chr11:72597134-72597635	BoneMarrow	BoneMarrow.Lymphoid cells_B cells immature B	up	0.0701182095939673	0.102141219120748	0.0685591993540634	0.00106836753126069	0.40308744259153	0.00734784054927832
chr14:121929123-121929624	BoneMarrow	BoneMarrow.Lymphoid cells_B cells immature B	down	0.00286034520878623	-0.0482469	0.762707208463798	0.0010689005983909	0.937240722611101	0.00735115636756948
chr13:37637864-37638365	BoneMarrow	BoneMarrow.Lymphoid cells_B cells immature B	up	0.0121106183255149	0.125805207572602	0.780210633134554	0.00106963961616394	0.942322907951081	0.00735518702604698
chr7:101377865-101378366	BoneMarrow	BoneMarrow.Lymphoid cells_B cells immature B	down	0.0124436022776328	-0.0462736	0.166929385506102	0.0010695440387276	0.565637515469991	0.00735518702604698
chr7:44604603-44605104	BoneMarrow	BoneMarrow.Lymphoid cells_B cells immature B	up	-0.00885137	0.0922336659044793	0.831012912910212	0.00106959611271428	0.956686294566728	0.00735518702604698
chr2:17741519-17742020	BoneMarrow	BoneMarrow.Lymphoid cells_B cells immature B	up	0.035332139906467	0.11929142230587	0.427718988757435	0.00106992694692193	0.791459234573546	0.00735656644949822
chr4:141637879-141638380	BoneMarrow	BoneMarrow.Lymphoid cells_B cells immature B	up	-0.026597	0.11013563696081	0.488904456507397	0.00107004490784035	0.825052003373617	0.00735692205186078
chr3:121440140-121440641	BoneMarrow	BoneMarrow.Lymphoid cells_B cells immature B	down	0.0093050587413209	-0.12691	0.749673263976982	0.0010703293325108	0.932756272891145	0.00735817628843217
chr1:61476365-61476866	BoneMarrow	BoneMarrow.Lymphoid cells_B cells immature B	up	-0.0403968	0.132846483165612	0.466529031897352	0.00107051384861048	0.812753282461321	0.00735874351153805
chr14:47350766-47351267	BoneMarrow	BoneMarrow.Lymphoid cells_B cells immature B	up	0.052019584468572	0.114448480133673	0.154504941534396	0.00107077472064359	0.54867774597193	0.00735983544946579
chr1:87459327-87459828	BoneMarrow	BoneMarrow.Lymphoid cells_B cells immature B	up	-0.00112535	0.113417264298876	0.982762038947285	0.00107125603263818	0.996104530655264	0.00736279292744875
chr13:81029185-81029686	BoneMarrow	BoneMarrow.Lymphoid cells_B cells immature B	down	-0.00847905	-0.130815	0.773555310519576	0.00107193658166504	0.940169488697643	0.0073671194239056
chr18:39801063-39801564	BoneMarrow	BoneMarrow.Lymphoid cells_B cells immature B	down	0.013749913497932	-0.0574506	0.235635532565315	0.00107223441243162	0.644366008538452	0.00736846433871024
chr12:99773550-99774051	BoneMarrow	BoneMarrow.Lymphoid cells_B cells immature B	down	-0.00330585	-0.053832	0.762323981109259	0.00107292311730142	0.937070841574153	0.00737284599167135
chr11:118414212-118414713	BoneMarrow	BoneMarrow.Lymphoid cells_B cells immature B	down	-0.0087746	-0.154312	0.797827623651102	0.00107306447245547	0.94782783008151	0.00737346616285195
chr4:134057066-134057567	BoneMarrow	BoneMarrow.Lymphoid cells_B cells immature B	up	0.00703931439845282	0.125721416298593	0.891273599394256	0.00107311598043586	0.974520432404486	0.0073734689275791
chr11:53612457-53612958	BoneMarrow	BoneMarrow.Lymphoid cells_B cells immature B	up	0.0967576370744803	0.151999725375503	0.0669853809004049	0.00107340622782876	0.399458332915829	0.00737511201223417
chr9:110528935-110529436	BoneMarrow	BoneMarrow.Lymphoid cells_B cells immature B	up	-0.0119767	0.0709541973206372	0.623020061126029	0.00107387847773558	0.886241956868737	0.00737800537567673
chr8:71507562-71508063	BoneMarrow	BoneMarrow.Lymphoid cells_B cells immature B	up	0.0821028682401479	0.113779191387103	0.095740202912738	0.00107408530657549	0.455655724363989	0.00737907499392435
chr18:62039379-62039880	BoneMarrow	BoneMarrow.Lymphoid cells_B cells immature B	up	-0.0125179	0.129778697627999	0.766764256488839	0.00107487456244951	0.938282502766632	0.00738414565258797
chr4:141690504-141691005	BoneMarrow	BoneMarrow.Lymphoid cells_B cells immature B	up	-0.0336211	0.11091784625691	0.34361741371844	0.00107503383234559	0.734742894907488	0.00738488817297479
chr1:195212725-195213226	BoneMarrow	BoneMarrow.Lymphoid cells_B cells immature B	down	-0.0193733	-0.0938259	0.255762443419408	0.00107528148393418	0.66333182768486	0.00738623772712532
chr2:71786626-71787127	BoneMarrow	BoneMarrow.Lymphoid cells_B cells immature B	down	0.00184529031020761	-0.0501147	0.851747829252127	0.00107552032542033	0.963441852451709	0.00738752663800615
chr7:117611901-117612402	BoneMarrow	BoneMarrow.Lymphoid cells_B cells immature B	down	-0.0289105	-0.0969671	0.173216043926638	0.00107575500159602	0.573646684367117	0.00738878681687484
chr8:27206345-27206846	BoneMarrow	BoneMarrow.Lymphoid cells_B cells immature B	up	0.044021852394437	0.0835973652002513	0.11304270635206	0.00107586011613372	0.485762759052987	0.00738915702840279
chr6:124374611-124375112	BoneMarrow	BoneMarrow.Lymphoid cells_B cells immature B	down	-0.00273715	-0.089148	0.875880621166721	0.00107619412861129	0.970220611835721	0.00739109923276409
chr9:85689505-85690006	BoneMarrow	BoneMarrow.Lymphoid cells_B cells immature B	down	-0.00651883	-0.12286	0.777828739830634	0.0010769062365988	0.941566358925942	0.00739563781761335
chr3:132541924-132542425	BoneMarrow	BoneMarrow.Lymphoid cells_B cells immature B	up	0.0891033953381172	0.142004157753645	0.0592466768894855	0.00107723500290756	0.382016037948671	0.00739754350235599
chr3:89491504-89492005	BoneMarrow	BoneMarrow.Lymphoid cells_B cells immature B	up	-0.0572903	0.113464429952073	0.183638141492454	0.00107730141930879	0.586862035720786	0.007397647493049
chr16:95449243-95449744	BoneMarrow	BoneMarrow.Lymphoid cells_B cells immature B	down	-0.0180119	-0.091977	0.381320217504517	0.00107827836249862	0.761168522825914	0.00740400361045775
chr1:40087388-40087889	BoneMarrow	BoneMarrow.Lymphoid cells_B cells immature B	up	-0.0179892	0.085974915300944	0.536359365747904	0.00107833942353083	0.848336913449072	0.00740407051290178
chr14:32693175-32693676	BoneMarrow	BoneMarrow.Lymphoid cells_B cells immature B	up	0.0136684302417691	0.110914572724415	0.695579858532425	0.00107903936106186	0.914563490808626	0.00740817130500329
chr4:86748223-86748724	BoneMarrow	BoneMarrow.Lymphoid cells_B cells immature B	down	0.00863541512686456	-0.0474915	0.358698679930353	0.0010789920135744	0.745496314609701	0.00740817130500329
chr8:117370534-117371035	BoneMarrow	BoneMarrow.Lymphoid cells_B cells immature B	down	-0.000571712	-0.102035	0.981294985036419	0.00107934352789476	0.995690003894857	0.00740990696902973
chr2:6195423-6195924	BoneMarrow	BoneMarrow.Lymphoid cells_B cells immature B	up	0.032201011908793	0.102083887587573	0.314677162312849	0.00107940006465094	0.712848269765043	0.0074099425192831
chr11:71202671-71203172	BoneMarrow	BoneMarrow.Lymphoid cells_B cells immature B	up	-0.00308346	0.0766639120067158	0.895748885753763	0.00107958955611297	0.975581267136612	0.00741089073967187
chr1:105786927-105787428	BoneMarrow	BoneMarrow.Lymphoid cells_B cells immature B	up	-0.0500086	0.104569324370433	0.262136304394856	0.00108024132955339	0.668668026323678	0.00741430658801357
chr17:29275067-29275568	BoneMarrow	BoneMarrow.Lymphoid cells_B cells immature B	up	0.0280035428558096	0.0869775155636354	0.396419969932409	0.00108125152900138	0.771202027121212	0.00741942765743327
chr3:85721059-85721560	BoneMarrow	BoneMarrow.Lymphoid cells_B cells immature B	up	0.0102103349610975	0.147901214112092	0.799045913842958	0.00108129599839789	0.948308142086828	0.00741942765743327
chr17:29005335-29005836	BoneMarrow	BoneMarrow.Lymphoid cells_B cells immature B	up	-0.00119226	0.0712500262004517	0.952587805703379	0.00108167388464018	0.989712574039028	0.00742166760519311
chr8:72077012-72077513	BoneMarrow	BoneMarrow.Lymphoid cells_B cells immature B	down	0.00397467167248312	-0.0852961	0.821433256598899	0.00108210137198634	0.954308120248841	0.00742424765080685
chr10:119040142-119040643	BoneMarrow	BoneMarrow.Lymphoid cells_B cells immature B	down	-0.0310297	-0.162542	0.380849428096192	0.00108387255171333	0.760807001908112	0.00743548718789933
chr15:34070269-34070770	BoneMarrow	BoneMarrow.Lymphoid cells_B cells immature B	up	0.0223821138331049	0.0840740613428096	0.413876196521715	0.00108389416710608	0.782240885190129	0.00743548718789933
chr2:35979595-35980096	BoneMarrow	BoneMarrow.Lymphoid cells_B cells immature B	down	0.00998935313830213	-0.0498453	0.316315741585836	0.00108404262668068	0.714104725160195	0.00743615205319556
chr11:108091611-108092112	BoneMarrow	BoneMarrow.Lymphoid cells_B cells immature B	up	0.0450487493997207	0.111092747522286	0.355983598492694	0.00108410612155061	0.743618086361861	0.00743623405492062
chr11:51494152-51494653	BoneMarrow	BoneMarrow.Lymphoid cells_B cells immature B	up	-0.0349717	0.145719699200271	0.470389315936176	0.00108442452328437	0.814826234616853	0.00743806445424037
chr1:165200335-165200836	BoneMarrow	BoneMarrow.Lymphoid cells_B cells immature B	up	0.024186318494947	0.131745824130176	0.561499544960022	0.00108478205395085	0.860508887545148	0.00744016305200485
chr2:38149012-38149513	BoneMarrow	BoneMarrow.Lymphoid cells_B cells immature B	down	0.00383908224585632	-0.156599	0.916013193322607	0.0010850454448752	0.980542952285055	0.00744120756960695
chr9:47718907-47719408	BoneMarrow	BoneMarrow.Lymphoid cells_B cells immature B	up	-0.0934751	0.150428324955822	0.109002883208347	0.00108508907087629	0.478927183554616	0.00744120756960695
chr1:62801014-62801515	BoneMarrow	BoneMarrow.Lymphoid cells_B cells immature B	up	0.0558613974511433	0.154272217752604	0.255479208760024	0.00108551172563739	0.663155172365816	0.00744360334511286
chr11:51834418-51834919	BoneMarrow	BoneMarrow.Lymphoid cells_B cells immature B	up	0.0205617984171701	0.0941134340181433	0.450004045114306	0.00108554161024487	0.80315812855127	0.00744360334511286
chr11:77887267-77887768	BoneMarrow	BoneMarrow.Lymphoid cells_B cells immature B	down	-0.0147044	-0.0663443	0.287621503140754	0.0010859982603985	0.690813006997688	0.00744609107526091
chr16:10313677-10314178	BoneMarrow	BoneMarrow.Lymphoid cells_B cells immature B	up	0.0121142511627181	0.127171062298354	0.751888811307681	0.0010860076275599	0.933552345873018	0.00744609107526091
chr8:39059867-39060368	BoneMarrow	BoneMarrow.Lymphoid cells_B cells immature B	down	0.00100976836436738	-0.101237	0.961800002427108	0.00108660215984102	0.991593369849231	0.00744981339192658
chr11:23818710-23819211	BoneMarrow	BoneMarrow.Lymphoid cells_B cells immature B	down	-0.00574864	-0.0595134	0.625192509423924	0.00108672260053458	0.886958823688294	0.00744993110721891
chr16:11690728-11691229	BoneMarrow	BoneMarrow.Lymphoid cells_B cells immature B	up	0.0390576647332549	0.100555385017694	0.158536325401707	0.00108668820973563	0.554048680680658	0.00744993110721891
chr1:182302418-182302919	BoneMarrow	BoneMarrow.Lymphoid cells_B cells immature B	up	0.0404998270093125	0.114807942821202	0.293719404279688	0.0010879585304843	0.696025982262776	0.00745627820728407
chr13:8457822-8458323	BoneMarrow	BoneMarrow.Lymphoid cells_B cells immature B	up	-0.0247641	0.140825890595722	0.59689305549545	0.00108793026101752	0.875311975081502	0.00745627820728407
chr15:95906241-95906742	BoneMarrow	BoneMarrow.Lymphoid cells_B cells immature B	down	0.00520145642375983	-0.0468286	0.575771260507394	0.00108789437183945	0.86659129066605	0.00745627820728407
chr8:95702698-95703199	BoneMarrow	BoneMarrow.Lymphoid cells_B cells immature B	up	0.00165521366151814	0.0642167995434306	0.924170723002137	0.00108770697225972	0.982613761592018	0.00745627820728407
chrX:151779341-151779842	BoneMarrow	BoneMarrow.Lymphoid cells_B cells immature B	up	0.0493161836704244	0.119854019101732	0.207074265539439	0.00108783167488216	0.613321685461804	0.00745627820728407
chr1:43264345-43264846	BoneMarrow	BoneMarrow.Lymphoid cells_B cells immature B	down	-0.0134367	-0.0706179	0.362678328578691	0.00108817415513077	0.748135861615957	0.00745740174455481
chr5:35778455-35778956	BoneMarrow	BoneMarrow.Lymphoid cells_B cells immature B	up	-0.0407983	0.162161274116345	0.427275948207201	0.0010889457091724	0.791323577299639	0.00746198043095151
chr17:87636969-87637470	BoneMarrow	BoneMarrow.Lymphoid cells_B cells immature B	down	-0.00378911	-0.0632099	0.773637088754215	0.00108935909507362	0.940201315289779	0.00746445862833052
chr12:117041368-117041869	BoneMarrow	BoneMarrow.Lymphoid cells_B cells immature B	up	0.0773362248017539	0.136603019349487	0.0729292833121936	0.00108948614386367	0.412294564252498	0.00746497465690773
chrX:42365815-42366316	BoneMarrow	BoneMarrow.Lymphoid cells_B cells immature B	up	-0.0446086	0.141850575116528	0.386306081307669	0.00108960229311243	0.764667578166654	0.00746541595820912
chr11:88566855-88567356	BoneMarrow	BoneMarrow.Lymphoid cells_B cells immature B	up	0.0336455703973483	0.100693982580886	0.291477266242715	0.00108970170573778	0.693568946875967	0.0074657425519797
chr8:88309168-88309669	BoneMarrow	BoneMarrow.Lymphoid cells_B cells immature B	down	0.00429275075951116	-0.0471148	0.652232423945855	0.00108979568815864	0.898199672377801	0.00746603191319277
chr7:126464065-126464566	BoneMarrow	BoneMarrow.Lymphoid cells_B cells immature B	up	0.0204863749207229	0.0831955549208458	0.421820705246913	0.00109009966260795	0.787773606408989	0.00746775980349523
chr3:100444693-100445194	BoneMarrow	BoneMarrow.Lymphoid cells_B cells immature B	up	0.0754581878243045	0.106383132141437	0.0970166594618591	0.00109016678724284	0.457913538776198	0.00746786506013717
chr15:80737150-80737651	BoneMarrow	BoneMarrow.Lymphoid cells_B cells immature B	up	0.0427750748054383	0.0838511620738355	0.115598170803824	0.00109024388791325	0.490108389227298	0.00746803864142029
chr12:40535209-40535710	BoneMarrow	BoneMarrow.Lymphoid cells_B cells immature B	down	0.0052450492133269	-0.111666	0.826296283592107	0.00109047180142027	0.955534015953077	0.00746924520685126
chr5:43146878-43147379	BoneMarrow	BoneMarrow.Lymphoid cells_B cells immature B	up	0.0281981328385543	0.116234277277757	0.52078696335341	0.00109087403717979	0.840448556375811	0.0074716456306795
chr13:5591780-5592281	BoneMarrow	BoneMarrow.Lymphoid cells_B cells immature B	up	0.0516985176430003	0.109842270846766	0.13481924470971	0.00109130661150352	0.519647600153913	0.00747425361250905
chr4:156067522-156068023	BoneMarrow	BoneMarrow.Lymphoid cells_B cells immature B	down	-0.0113683	-0.0662042	0.411110465310306	0.00109150981396535	0.780190798181298	0.00747529047558301
chr12:102643297-102643798	BoneMarrow	BoneMarrow.Lymphoid cells_B cells immature B	down	0.0162290468156489	-0.0545969	0.141499977695415	0.00109159349049785	0.529501900661812	0.00747550869638973
chr18:4922529-4923030	BoneMarrow	BoneMarrow.Lymphoid cells_B cells immature B	down	-0.00612438	-0.0649258	0.659014328327266	0.00109166583545265	0.900812565635836	0.00747564929865078
chr13:65112735-65113236	BoneMarrow	BoneMarrow.Lymphoid cells_B cells immature B	down	0.0078768620999642	-0.0497606	0.428558011106763	0.00109186280485497	0.79193468045456	0.0074766432663346
chr2:68870946-68871447	BoneMarrow	BoneMarrow.Lymphoid cells_B cells immature B	up	0.0450876165194427	0.0794908942590153	0.0951095760969305	0.00109205003241349	0.454310983856663	0.0074772155764325
chr1:172289577-172290078	BoneMarrow	BoneMarrow.Lymphoid cells_B cells immature B	up	0.0995003973650826	0.132443229346472	0.0642234309296909	0.00109227487266071	0.393676635569811	0.00747761623264387
chr12:108865058-108865559	BoneMarrow	BoneMarrow.Lymphoid cells_B cells immature B	up	0.0271439956036324	0.116727758717477	0.472706113796577	0.00109236768577156	0.816187197616857	0.00747761623264387
chr13:113271913-113272414	BoneMarrow	BoneMarrow.Lymphoid cells_B cells immature B	up	0.0420012442375028	0.0906450539153284	0.0909318024714886	0.00109235511252502	0.447247205590233	0.00747761623264387
chr7:13315413-13315914	BoneMarrow	BoneMarrow.Lymphoid cells_B cells immature B	up	-0.0044635	0.0938834824150161	0.888132352617079	0.00109235804842878	0.97359360275139	0.00747761623264387
chr2:25978375-25978876	BoneMarrow	BoneMarrow.Lymphoid cells_B cells immature B	up	-0.0243142	0.109913373866406	0.464157960977394	0.00109273975599213	0.811225003050894	0.00747980829560626
chr5:74951343-74951844	BoneMarrow	BoneMarrow.Lymphoid cells_B cells immature B	up	-0.0453826	0.129562247574874	0.311418167918655	0.0010934618946597	0.71031700022347	0.00748439625691952
chr2:118259673-118260174	BoneMarrow	BoneMarrow.Lymphoid cells_B cells immature B	down	0.00309701578273906	-0.0547349	0.774380394470655	0.00109399099127878	0.94050110639195	0.00748766253466373
chr9:23112701-23113202	BoneMarrow	BoneMarrow.Lymphoid cells_B cells immature B	down	-0.0448024	-0.169748	0.214059550893471	0.00109508417674525	0.621271826634254	0.00749478914361877
chr4:114900623-114901124	BoneMarrow	BoneMarrow.Lymphoid cells_B cells immature B	down	0.0110226818593772	-0.145347	0.711508282504776	0.00109515752335581	0.919686411763817	0.0074949355996705
chr14:121249897-121250398	BoneMarrow	BoneMarrow.Lymphoid cells_B cells immature B	up	-0.0341972	0.133715424854266	0.49073976175382	0.00109522439779988	0.825956185458739	0.00749503775032816
chr17:29303789-29304290	BoneMarrow	BoneMarrow.Lymphoid cells_B cells immature B	down	0.00299557364045194	-0.0504771	0.767947411868736	0.0010954146077533	0.938645779958303	0.00749598388313598
chr10:44676467-44676968	BoneMarrow	BoneMarrow.Lymphoid cells_B cells immature B	down	0.0261983352557114	-0.0748643	0.0990751651756109	0.00109566255952325	0.461811965120407	0.00749716301383777
chr6:134278948-134279449	BoneMarrow	BoneMarrow.Lymphoid cells_B cells immature B	up	0.045295914226194	0.121036321821236	0.323488881515998	0.0010956908441962	0.719288495006587	0.00749716301383777
chr1:80483391-80483892	BoneMarrow	BoneMarrow.Lymphoid cells_B cells immature B	up	-0.0240087	0.117099464233285	0.600452412963528	0.00109605697001874	0.876762406989257	0.00749911043368099
chr11:119157759-119158260	BoneMarrow	BoneMarrow.Lymphoid cells_B cells immature B	up	0.0438239724055285	0.0864814801870553	0.104523403066576	0.00109607940743604	0.47122245011538	0.00749911043368099
chr8:81614598-81615099	BoneMarrow	BoneMarrow.Lymphoid cells_B cells immature B	up	-0.00631448	0.0712783169340935	0.772536725303359	0.0010965073940544	0.93993407969635	0.00750168288239244
chr13:12066911-12067412	BoneMarrow	BoneMarrow.Lymphoid cells_B cells immature B	down	-0.0021134	-0.177195	0.954582801272928	0.00109706054333052	0.990141722500795	0.00750511133860524
chr7:30628430-30628931	BoneMarrow	BoneMarrow.Lymphoid cells_B cells immature B	up	0.0208446692768409	0.107732563884433	0.536943211986788	0.00109786817415203	0.848598776184444	0.00751028032328862
chr4:62739700-62740201	BoneMarrow	BoneMarrow.Lymphoid cells_B cells immature B	up	-0.0147641	0.100993798867251	0.664636783931682	0.00109797759527892	0.902927154679268	0.00751067274176217
chr13:52985337-52985838	BoneMarrow	BoneMarrow.Lymphoid cells_B cells immature B	up	-0.0123336	0.114134104042095	0.760808429664756	0.00109809956108829	0.936432140038706	0.00751115093036828
chr4:139578369-139578870	BoneMarrow	BoneMarrow.Lymphoid cells_B cells immature B	up	0.0258448363784614	0.0831217997425462	0.266861553045761	0.00109837665581947	0.673128504850451	0.00751233399028096
chr1:191892480-191892981	BoneMarrow	BoneMarrow.Lymphoid cells_B cells immature B	up	0.0230219092700469	0.10861797552569	0.527162724435026	0.00109870987916541	0.843772683805746	0.00751396387666174
chr5:91525930-91526431	BoneMarrow	BoneMarrow.Lymphoid cells_B cells immature B	up	-0.0104277	0.124141155499754	0.823932842382291	0.00109871911994076	0.954959167367133	0.00751396387666174
chr2:35142740-35143241	BoneMarrow	BoneMarrow.Lymphoid cells_B cells immature B	up	0.0521814939407499	0.0974166306616867	0.118855802386236	0.00109894862327958	0.494589187600476	0.00751517719301141
chr5:67759761-67760262	BoneMarrow	BoneMarrow.Lymphoid cells_B cells immature B	down	-0.0296839	-0.166756	0.413640013732812	0.00109909828836677	0.782118701806649	0.00751584444510491
chr16:84824894-84825395	BoneMarrow	BoneMarrow.Lymphoid cells_B cells immature B	down	0.0031027342204496	-0.10389	0.88392656334239	0.001099641363715	0.972623388328468	0.0075188453777279
chrX:75728440-75728941	BoneMarrow	BoneMarrow.Lymphoid cells_B cells immature B	down	-0.0855342	-0.123326	0.122627331538242	0.00109988974877263	0.500903470112342	0.00752018733120875
chr14:56830604-56831105	BoneMarrow	BoneMarrow.Lymphoid cells_B cells immature B	down	0.00101113712542522	-0.0486109	0.915927069186286	0.00110013899752995	0.980530264931692	0.00752153506253251
chr10:90897816-90898317	BoneMarrow	BoneMarrow.Lymphoid cells_B cells immature B	up	0.0472805139841175	0.107440939756043	0.195439961396042	0.00110076959174128	0.600133703449104	0.0075254897615068
chr2:118494996-118495497	BoneMarrow	BoneMarrow.Lymphoid cells_B cells immature B	down	-0.00867327	-0.0821696	0.645820965657791	0.00110089527803818	0.895684573915763	0.00752599241033268
chr16:4971551-4972052	BoneMarrow	BoneMarrow.Lymphoid cells_B cells immature B	down	-0.0166958	-0.0655925	0.189503294797923	0.00110106120517194	0.593663180172257	0.0075267700948073
chr3:16072890-16073391	BoneMarrow	BoneMarrow.Lymphoid cells_B cells immature B	up	0.0391761961742149	0.1402504389038	0.406546773663518	0.00110144421454239	0.777391053289002	0.00752903159283468
chr5:30636718-30637219	BoneMarrow	BoneMarrow.Lymphoid cells_B cells immature B	up	-0.00624297	0.0877255035744021	0.833016062851645	0.0011014968151109	0.957297006182277	0.00752903444132015
chr4:120041431-120041932	BoneMarrow	BoneMarrow.Lymphoid cells_B cells immature B	up	0.0027155866622673	0.0758853716603123	0.905342036774293	0.00110181405600961	0.977971936478079	0.00753084609346776
chr4:83353900-83354401	BoneMarrow	BoneMarrow.Lymphoid cells_B cells immature B	up	0.03069032984136	0.115305899837332	0.359595394601761	0.00110191134493673	0.7462038881853	0.007531154284042
chr19:53179106-53179607	BoneMarrow	BoneMarrow.Lymphoid cells_B cells immature B	up	0.00834105232485965	0.0727799434830324	0.725197748896394	0.00110263110769882	0.924439235689307	0.00753535968111399
chr6:42349703-42350204	BoneMarrow	BoneMarrow.Lymphoid cells_B cells immature B	down	0.00777159364531313	-0.0474311	0.404372473687368	0.00110260650906807	0.775963194777325	0.00753535968111399
chr8:81769081-81769582	BoneMarrow	BoneMarrow.Lymphoid cells_B cells immature B	up	-0.0280549	0.0805366773553101	0.276338160980128	0.00110279539779707	0.681489011442759	0.00753612547713561
chr1:177491139-177491640	BoneMarrow	BoneMarrow.Lymphoid cells_B cells immature B	down	-0.0133639	-0.0798218	0.410529987032405	0.00110286166583018	0.779897365034468	0.00753622138317288
chr19:21568467-21568968	BoneMarrow	BoneMarrow.Lymphoid cells_B cells immature B	down	0.00341765374759181	-0.0477722	0.717657832351176	0.00110291530024607	0.922041326124386	0.00753623095449693
chr4:111399683-111400184	BoneMarrow	BoneMarrow.Lymphoid cells_B cells immature B	down	0.0141060694929312	-0.0461791	0.118770547710461	0.00110301879801767	0.494499092239721	0.0075365812255726
chr10:68431282-68431783	BoneMarrow	BoneMarrow.Lymphoid cells_B cells immature B	down	-0.0306582	-0.135054	0.321940767343937	0.00110383588109666	0.717927027522588	0.00754144981005518
chr14:54492740-54493241	BoneMarrow	BoneMarrow.Lymphoid cells_B cells immature B	up	-0.0163988	0.0500854561154584	0.171959392085879	0.00110409020957065	0.572096477508993	0.0075428302167074
chr1:157022406-157022907	BoneMarrow	BoneMarrow.Lymphoid cells_B cells immature B	down	0.00893768348810232	-0.0509596	0.368145873886482	0.00110421919572751	0.752017267410439	0.00754299708064812
chr9:23121596-23122097	BoneMarrow	BoneMarrow.Lymphoid cells_B cells immature B	down	-0.032392	-0.1297	0.335284577597024	0.0011041859731459	0.72834588903828	0.00754299708064812
chr9:41138057-41138558	BoneMarrow	BoneMarrow.Lymphoid cells_B cells immature B	up	0.0424778663534767	0.0921567446106839	0.0974591631405462	0.0011043566754572	0.458950131764123	0.00754357905398589
chr1:85943263-85943764	BoneMarrow	BoneMarrow.Lymphoid cells_B cells immature B	up	0.048881357008901	0.11605487783717	0.300086748011051	0.00110502957321884	0.701164649083977	0.0075474607931472
chr16:21690307-21690808	BoneMarrow	BoneMarrow.Lymphoid cells_B cells immature B	up	0.0224111205321662	0.110878944627698	0.506424394036983	0.00110502934766343	0.833890006715177	0.0075474607931472
chr6:117892291-117892792	BoneMarrow	BoneMarrow.Lymphoid cells_B cells immature B	down	-0.0051147	-0.0710739	0.727064153754264	0.00110550438065745	0.925085665501226	0.00755034634494088
chr18:40266935-40267436	BoneMarrow	BoneMarrow.Lymphoid cells_B cells immature B	up	0.0117909055320172	0.125525900318408	0.788567676668372	0.00110635297910533	0.945157909508961	0.00755542677485389
chr5:21732961-21733462	BoneMarrow	BoneMarrow.Lymphoid cells_B cells immature B	down	0.0201847776771964	-0.19065	0.601755297418093	0.00110666150090939	0.877223087054563	0.0075571760076536
chr4:154105731-154106232	BoneMarrow	BoneMarrow.Lymphoid cells_B cells immature B	up	0.0112720257257629	0.0855341377837879	0.645419013250135	0.00110677434532072	0.895517266600477	0.00755723122425598
chr6:87447958-87448459	BoneMarrow	BoneMarrow.Lymphoid cells_B cells immature B	up	0.0457092683352806	0.0971782810326024	0.20856065498031	0.00110676864913853	0.615107923151489	0.00755723122425598
chr18:67503233-67503734	BoneMarrow	BoneMarrow.Lymphoid cells_B cells immature B	up	0.0279417805672271	0.129871100631159	0.598880412359477	0.00110695404360907	0.876131765881984	0.00755810053749813
chr11:46744456-46744957	BoneMarrow	BoneMarrow.Lymphoid cells_B cells immature B	up	0.031212799463902	0.101813066434653	0.409747753258658	0.00110711679012643	0.779375846603376	0.00755885403003267
chr10:80535672-80536173	BoneMarrow	BoneMarrow.Lymphoid cells_B cells immature B	up	0.0206913672324699	0.0792966442444057	0.428378137148212	0.00110739931504565	0.791815738054818	0.00756041450091918
chr13:28828336-28828837	BoneMarrow	BoneMarrow.Lymphoid cells_B cells immature B	down	-0.0310163	-0.118917	0.225065654598874	0.00110745014910296	0.633246505974588	0.00756041450091918
chr1:107422464-107422965	BoneMarrow	BoneMarrow.Lymphoid cells_B cells immature B	down	-0.0327536	-0.0950774	0.0989596591871364	0.00110780691377727	0.46171952288682	0.00756249225043157
chr3:115683137-115683638	BoneMarrow	BoneMarrow.Lymphoid cells_B cells immature B	down	0.00406406762433741	-0.0523661	0.692508739246075	0.00110819394423443	0.913520196543115	0.00756477640424864
chr6:130096326-130096827	BoneMarrow	BoneMarrow.Lymphoid cells_B cells immature B	down	0.0188594048019937	-0.104409	0.376051510936471	0.00110832708688513	0.757400363780839	0.00756532732973932
chr5:67588923-67589424	BoneMarrow	BoneMarrow.Lymphoid cells_B cells immature B	down	-0.0394969	-0.172217	0.186680747321508	0.00110881399567978	0.590413124253867	0.00756793483526576
chr7:101999744-102000245	BoneMarrow	BoneMarrow.Lymphoid cells_B cells immature B	up	0.017692793902477	0.0869445555983918	0.471491893042097	0.00110877111924849	0.815470864698251	0.00756793483526576
chr10:75935562-75936063	BoneMarrow	BoneMarrow.Lymphoid cells_B cells immature B	down	0.00679900707489253	-0.0495168	0.485452907395399	0.00110946878479042	0.823150981704674	0.00757204573324397
chr10:45822217-45822718	BoneMarrow	BoneMarrow.Lymphoid cells_B cells immature B	down	-0.0402065	-0.133641	0.164214555374682	0.00110959069833545	0.561861363452785	0.00757251957642216
chr6:88731044-88731545	BoneMarrow	BoneMarrow.Lymphoid cells_B cells immature B	down	-0.0164002	-0.054489	0.166324008475129	0.00111107910534821	0.564983225459435	0.00758191320895821
chr7:30924008-30924509	BoneMarrow	BoneMarrow.Lymphoid cells_B cells immature B	up	0.026172749260068	0.119545954849007	0.556178267893461	0.00111112478524395	0.857921657508507	0.00758191320895821
chr2:73403846-73404347	BoneMarrow	BoneMarrow.Lymphoid cells_B cells immature B	up	0.00624782904791488	0.0920989076025046	0.854653174289685	0.0011117097782838	0.96421719933252	0.00758482882210282
chr1:154821139-154821640	BoneMarrow	BoneMarrow.Lymphoid cells_B cells immature B	up	0.000961502084985811	0.067860094618325	0.954406102486847	0.00111215999629537	0.990074030472487	0.00758754171106012
chr5:107941187-107941688	BoneMarrow	BoneMarrow.Lymphoid cells_B cells immature B	down	0.0094401784145611	-0.0465735	0.305776333071953	0.00111230266954458	0.705930131359122	0.0075881562655077
chr7:98834082-98834583	BoneMarrow	BoneMarrow.Lymphoid cells_B cells immature B	up	0.0813600455944009	0.124572431923868	0.0750216396809987	0.00111249150518367	0.416214481304414	0.00758908566791466
chr13:30761298-30761799	BoneMarrow	BoneMarrow.Lymphoid cells_B cells immature B	down	0.0107339202036856	-0.046807	0.241151672924034	0.00111277052335352	0.649901416202306	0.00759063015171495
chr15:37644681-37645182	BoneMarrow	BoneMarrow.Lymphoid cells_B cells immature B	up	-0.0104177	0.119121093929678	0.800644518720106	0.00111316921071667	0.948804197853776	0.00759263180414081
chr3:90358577-90359078	BoneMarrow	BoneMarrow.Lymphoid cells_B cells immature B	up	0.0509975246984227	0.108700243405307	0.123272634932771	0.00111311964645247	0.501601131486402	0.00759263180414081
chr9:123841310-123841811	BoneMarrow	BoneMarrow.Lymphoid cells_B cells immature B	up	0.015068821009548	0.105683478163511	0.693502504187909	0.00111329256911214	0.913755088308976	0.00759311423744588
chr10:94249534-94250035	BoneMarrow	BoneMarrow.Lymphoid cells_B cells immature B	up	0.0578019228164558	0.132233965134885	0.169505674689104	0.00111347144530513	0.569117314494768	0.00759397526150691
chr3:88083817-88084318	BoneMarrow	BoneMarrow.Lymphoid cells_B cells immature B	up	0.00390989988360655	0.0881584505636351	0.898869011452213	0.00111393482383593	0.976264351345096	0.00759641737714344
chr4:32164859-32165360	BoneMarrow	BoneMarrow.Lymphoid cells_B cells immature B	down	0.00317366411210932	-0.0481403	0.735141093829405	0.00111388650448739	0.927967599024752	0.00759641737714344
chr2:139425393-139425894	BoneMarrow	BoneMarrow.Lymphoid cells_B cells immature B	up	0.050267425029735	0.121713311941549	0.349996533335328	0.00111469823640382	0.739302152376749	0.0076005456923491
chr13:84074451-84074952	BoneMarrow	BoneMarrow.Lymphoid cells_B cells immature B	up	0.0214863834866049	0.130342663383685	0.61822120906879	0.00111543071741793	0.884296527340319	0.00760518068514446
chr4:105322566-105323067	BoneMarrow	BoneMarrow.Lymphoid cells_B cells immature B	up	-0.0123507	0.138625504902381	0.818069870363726	0.00111592193622604	0.95330244592901	0.00760745138143814
chr17:44463624-44464125	BoneMarrow	BoneMarrow.Lymphoid cells_B cells immature B	up	-0.00395642	0.130679842009285	0.914814187688258	0.00111625570193405	0.980299286142217	0.00760936718258174
chr13:13393370-13393871	BoneMarrow	BoneMarrow.Lymphoid cells_B cells immature B	up	0.00892315936455358	0.0513464287600919	0.472874778410704	0.00111657991030866	0.816235222297564	0.00761121765470203
chr2:174115535-174116036	BoneMarrow	BoneMarrow.Lymphoid cells_B cells immature B	down	-0.000877469	-0.151203	0.983166282562466	0.00111697623763324	0.996128691472444	0.00761319985777996
chr9:15580126-15580627	BoneMarrow	BoneMarrow.Lymphoid cells_B cells immature B	up	0.00100318573137197	0.139739576202702	0.990255550002752	0.00111706918629659	0.997633442021947	0.00761347371768559
chr4:47272703-47273204	BoneMarrow	BoneMarrow.Lymphoid cells_B cells immature B	up	0.0113720025789661	0.0827778492722474	0.679468998844934	0.00111719346077684	0.908588314745577	0.00761396104522537
chr15:80029814-80030315	BoneMarrow	BoneMarrow.Lymphoid cells_B cells immature B	up	0.0214166723412097	0.139265734841049	0.657654530159797	0.00111764550937462	0.900312528056449	0.00761608585186196
chr10:40883198-40883699	BoneMarrow	BoneMarrow.Lymphoid cells_B cells immature B	down	0.000146323633511887	-0.0475649	0.987735271254951	0.00111789522647858	0.997085989128643	0.00761730449518764
chr5:34519314-34519815	BoneMarrow	BoneMarrow.Lymphoid cells_B cells immature B	down	0.0107210068093877	-0.0481642	0.271219459196673	0.00111802924572055	0.676648723927251	0.00761785792412352
chr10:99829410-99829911	BoneMarrow	BoneMarrow.Lymphoid cells_B cells immature B	down	-0.0686444	-0.221856	0.17240300066228	0.00111817605163042	0.572661675397209	0.00761809791101394
chr8:83114862-83115363	BoneMarrow	BoneMarrow.Lymphoid cells_B cells immature B	up	0.0163045574500578	0.087462638527755	0.544902376245515	0.00111821266348696	0.852560022798345	0.00761809791101394
chr9:53634721-53635222	BoneMarrow	BoneMarrow.Lymphoid cells_B cells immature B	up	-0.0165774	0.111126428275872	0.703713045552872	0.00111822287068425	0.916866219053458	0.00761809791101394
chr7:110796593-110797094	BoneMarrow	BoneMarrow.Lymphoid cells_B cells immature B	down	0.00959672598942228	-0.0468764	0.298022392694648	0.00111828646915659	0.699565636847166	0.0076181714662375
chrX:77580623-77581124	BoneMarrow	BoneMarrow.Lymphoid cells_B cells immature B	down	-0.0115108	-0.0802965	0.480054730144256	0.00111859907251576	0.820326610887852	0.00761958149206843
chr15:16763167-16763668	BoneMarrow	BoneMarrow.Lymphoid cells_B cells immature B	up	0.0627673108426612	0.143811175325499	0.231997863841725	0.00111870134362232	0.640695619530631	0.0076196707223455
chr8:20893541-20894042	BoneMarrow	BoneMarrow.Lymphoid cells_B cells immature B	up	-0.0215041	0.133374857410087	0.641079392754947	0.00111871779615498	0.893785572031878	0.0076196707223455
chr8:121647784-121648285	BoneMarrow	BoneMarrow.Lymphoid cells_B cells immature B	up	0.04673134612078	0.159455544849807	0.339875793206988	0.00111901470850315	0.731861239133854	0.00762133322923557
chr1:190174198-190174699	BoneMarrow	BoneMarrow.Lymphoid cells_B cells immature B	up	0.0585361947268079	0.128438278524065	0.207362898183944	0.00111913776806255	0.613614786286884	0.0076218115665941
chr17:85382327-85382828	BoneMarrow	BoneMarrow.Lymphoid cells_B cells immature B	up	0.0191662667144939	0.148513604904972	0.661373320315528	0.0011193744922134	0.901784069194387	0.00762234436294396
chr5:3405048-3405549	BoneMarrow	BoneMarrow.Lymphoid cells_B cells immature B	down	-0.0017391	-0.108628	0.931280420682008	0.0011193512321763	0.984374805421214	0.00762234436294396
chrX:7085824-7086325	BoneMarrow	BoneMarrow.Lymphoid cells_B cells immature B	down	-0.0411615	-0.142026	0.174769191784119	0.00111930913335494	0.57574180414579	0.00762234436294396
chr7:122300792-122301293	BoneMarrow	BoneMarrow.Lymphoid cells_B cells immature B	up	0.0316203441657589	0.072771443835261	0.133515513519911	0.00111948791193796	0.518110373245668	0.00762275692323833
chr1:14304456-14304957	BoneMarrow	BoneMarrow.Lymphoid cells_B cells immature B	down	0.0243832334744	-0.0726983	0.104092054366877	0.00112003184206195	0.470439090088919	0.00762610071452839
chr10:96751479-96751980	BoneMarrow	BoneMarrow.Lymphoid cells_B cells immature B	down	0.00835908965880382	-0.0470189	0.372577845995712	0.0011204730239932	0.754923546837165	0.00762802469818878
chr5:29826752-29827253	BoneMarrow	BoneMarrow.Lymphoid cells_B cells immature B	up	0.0385895626862782	0.134183135434966	0.377867554303553	0.00112044248677218	0.758637554841873	0.00762802469818878
chr6:148444170-148444671	BoneMarrow	BoneMarrow.Lymphoid cells_B cells immature B	up	-0.0515443	0.101667404029103	0.150099127282201	0.00112058056248746	0.541972871143417	0.00762839685642765
chrX:11684986-11685487	BoneMarrow	BoneMarrow.Lymphoid cells_B cells immature B	up	-0.0228487	0.134702588473864	0.639182918205452	0.00112114897430011	0.893031387139787	0.00763190624501278
chr5:100658288-100658789	BoneMarrow	BoneMarrow.Lymphoid cells_B cells immature B	up	0.00655428749076894	0.0677024720070448	0.743945567681082	0.0011220280584589	0.930861020566299	0.00763753001728589
chr19:58911328-58911829	BoneMarrow	BoneMarrow.Lymphoid cells_B cells immature B	up	0.0204540970850518	0.0552746228862047	0.158059014205527	0.00112238163425873	0.55334126980336	0.00763922203004454
chrX:102031763-102032264	BoneMarrow	BoneMarrow.Lymphoid cells_B cells immature B	up	0.010061222369056	0.0715166293129769	0.632867487094705	0.00112238252686035	0.890271798681519	0.00763922203004454
chr6:89141803-89142304	BoneMarrow	BoneMarrow.Lymphoid cells_B cells immature B	up	0.061585849922404	0.114305704676951	0.132848952491269	0.00112276367089736	0.516903383645532	0.00764145571363743
chr7:24838617-24839118	BoneMarrow	BoneMarrow.Lymphoid cells_B cells immature B	down	0.0147391834597243	-0.0507257	0.132831777237356	0.00112298547589074	0.516903383645532	0.00764260478660567
chr1:60951171-60951672	BoneMarrow	BoneMarrow.Lymphoid cells_B cells immature B	up	0.0424791348944955	0.102044566131427	0.344338204062212	0.00112347589762348	0.735330656474749	0.00764522115994804
chr3:36330611-36331112	BoneMarrow	BoneMarrow.Lymphoid cells_B cells immature B	up	-0.0303462	0.0911094743520687	0.375181474641752	0.00112344770502259	0.756841285492479	0.00764522115994804
chr7:118557111-118557612	BoneMarrow	BoneMarrow.Lymphoid cells_B cells immature B	down	-0.046416	-0.132588	0.150158268626061	0.00112407236732411	0.542050761586755	0.00764891935505139
chr6:88724188-88724689	BoneMarrow	BoneMarrow.Lymphoid cells_B cells immature B	down	-0.0108108	-0.061437	0.419112367704594	0.00112428383276859	0.785756125046388	0.00764999750556588
chr2:160451939-160452440	BoneMarrow	BoneMarrow.Lymphoid cells_B cells immature B	up	0.0181011823847531	0.0747932996544735	0.380716564073735	0.00112482176425054	0.760700261020016	0.00765293592965685
chr4:43002916-43003417	BoneMarrow	BoneMarrow.Lymphoid cells_B cells immature B	up	-0.00381227	0.0899599536206946	0.885112188171465	0.00112493505441034	0.972820980648887	0.0076533458157811
chr1:131049172-131049673	BoneMarrow	BoneMarrow.Lymphoid cells_B cells immature B	up	-0.00308614	0.0822916064145524	0.918646662796868	0.00112576751092703	0.981228453994851	0.00765864818507357
chr15:50828417-50828918	BoneMarrow	BoneMarrow.Lymphoid cells_B cells immature B	down	-0.0179159	-0.118382	0.444675955763165	0.0011258882179203	0.800356809689921	0.00765910821789446
chr11:74534332-74534833	BoneMarrow	BoneMarrow.Lymphoid cells_B cells immature B	up	0.0371723559160597	0.0866533257700882	0.161758826924943	0.00112666052679681	0.558388405347494	0.00766363934494916
chr3:41408795-41409296	BoneMarrow	BoneMarrow.Lymphoid cells_B cells immature B	down	-0.0261835	-0.109882	0.236681477829779	0.00112671815850202	0.645145690191885	0.0076636700542388
chr11:4800595-4801096	BoneMarrow	BoneMarrow.Lymphoid cells_B cells immature B	up	0.0181689163993307	0.136346670311976	0.685985097026258	0.0011269045966465	0.910989353068383	0.00766457683022485
chr5:114818069-114818570	BoneMarrow	BoneMarrow.Lymphoid cells_B cells immature B	up	0.0455232990886286	0.0965865775769031	0.0884096582776795	0.00112698346102845	0.442474576337079	0.00766475189845022
chr6:8422087-8422588	BoneMarrow	BoneMarrow.Lymphoid cells_B cells immature B	up	-0.0211944	0.0914762142324571	0.430081471610485	0.0011270803206769	0.792731830525419	0.00766504933240357
chr7:127898524-127899025	BoneMarrow	BoneMarrow.Lymphoid cells_B cells immature B	up	0.0179680268535526	0.0987699712191539	0.601986008542155	0.00112784946734561	0.877321752216008	0.00766991861327096
chr12:76935693-76936194	BoneMarrow	BoneMarrow.Lymphoid cells_B cells immature B	up	0.03365794995385	0.0821822281088152	0.205247562324123	0.00112827280179698	0.611444600311818	0.00767234440888198
chr7:124355470-124355971	BoneMarrow	BoneMarrow.Lymphoid cells_B cells immature B	up	0.0518822385799982	0.142818702583418	0.28853187792382	0.00112851095492229	0.691684746932831	0.00767333201683553
chr6:36766050-36766551	BoneMarrow	BoneMarrow.Lymphoid cells_B cells immature B	down	0.00500300952334538	-0.12313	0.875085987161328	0.00112869764479664	0.970054678738983	0.00767423974993469
chr6:142952501-142953002	BoneMarrow	BoneMarrow.Lymphoid cells_B cells immature B	up	0.0450938947453775	0.111352837731484	0.306772484331096	0.00112894646933513	0.706782288724689	0.00767556984351364
chr5:134412287-134412788	BoneMarrow	BoneMarrow.Lymphoid cells_B cells immature B	up	-0.0184868	0.100994143456026	0.624397520187071	0.00112976082221395	0.886888270130742	0.00768074458902114
chr1:132194607-132195108	BoneMarrow	BoneMarrow.Lymphoid cells_B cells immature B	up	-0.042858	0.0958281634031839	0.219459666345221	0.00113006082897228	0.6273158451021	0.00768100604333363
chr15:27938153-27938654	BoneMarrow	BoneMarrow.Lymphoid cells_B cells immature B	down	-0.0335956	-0.132459	0.252423695160948	0.00112991952084125	0.660562235900288	0.00768100604333363
chr16:38416461-38416962	BoneMarrow	BoneMarrow.Lymphoid cells_B cells immature B	up	0.0408592208719748	0.123683614698717	0.30898271003323	0.00113011870256854	0.708480466933941	0.00768100604333363
chr17:45072745-45073246	BoneMarrow	BoneMarrow.Lymphoid cells_B cells immature B	up	-0.0102417	0.135589593763143	0.816290150910664	0.0011300852275305	0.952873256337863	0.00768100604333363
chr3:37229597-37230098	BoneMarrow	BoneMarrow.Lymphoid cells_B cells immature B	up	0.0424040712199252	0.104600705611238	0.296444443294087	0.00113004491364326	0.698228872829235	0.00768100604333363
chr9:41115145-41115646	BoneMarrow	BoneMarrow.Lymphoid cells_B cells immature B	up	0.0150085693088064	0.112381674005413	0.664056662402452	0.00112992407300315	0.90269586661356	0.00768100604333363
chr4:104729178-104729679	BoneMarrow	BoneMarrow.Lymphoid cells_B cells immature B	up	0.0112357040807302	0.13041909721585	0.776754644991027	0.0011302058801491	0.94119796948594	0.00768123671308267
chr9:64704419-64704920	BoneMarrow	BoneMarrow.Lymphoid cells_B cells immature B	up	0.0450676125032955	0.0908467958700116	0.129522469495101	0.00113136034478582	0.511380356738191	0.00768872063991299
chr12:100627270-100627771	BoneMarrow	BoneMarrow.Lymphoid cells_B cells immature B	down	0.0160911201106738	-0.0802822	0.338220426153811	0.00113273810213635	0.730609958205859	0.00769699621523712
chr4:92941345-92941846	BoneMarrow	BoneMarrow.Lymphoid cells_B cells immature B	up	-0.0033715	0.134626403082927	0.967217388495703	0.00113295714332971	0.992846072077718	0.00769812205342689
chr10:4267672-4268173	BoneMarrow	BoneMarrow.Lymphoid cells_B cells immature B	down	-0.0256899	-0.113175	0.25104704385175	0.00113319378270185	0.6591595348478	0.00769900479254283
chrX:11807506-11808007	BoneMarrow	BoneMarrow.Lymphoid cells_B cells immature B	up	0.0163542294039935	0.0892723550916949	0.558748144680451	0.0011331453663941	0.859381209429854	0.00769900479254283
chr1:53882451-53882952	BoneMarrow	BoneMarrow.Lymphoid cells_B cells immature B	down	0.0108833513219813	-0.0550191	0.327458412192546	0.00113380651596939	0.722583082294267	0.007702442335321
chr8:94986668-94987169	BoneMarrow	BoneMarrow.Lymphoid cells_B cells immature B	down	-0.0428438	-0.0982618	0.0769561377656832	0.00113412436644938	0.420144344825179	0.00770394845426901
chr17:25819304-25819805	BoneMarrow	BoneMarrow.Lymphoid cells_B cells immature B	up	-0.036203	0.111876515467917	0.410719470359403	0.00113429799985542	0.780023298586176	0.00770469286385482
chr19:38593652-38594153	BoneMarrow	BoneMarrow.Lymphoid cells_B cells immature B	up	0.102516194199061	0.141228139024243	0.05765561732853	0.00113501618979211	0.378382360585644	0.00770884530654881
chr5:149088876-149089377	BoneMarrow	BoneMarrow.Lymphoid cells_B cells immature B	up	0.00988977054946757	0.0480821485236712	0.396508891824048	0.00113591556906091	0.771223484919905	0.00771459058503759
chr5:148942941-148943442	BoneMarrow	BoneMarrow.Lymphoid cells_B cells immature B	up	-0.0311261	0.101365069236631	0.372666778533035	0.00113620786601963	0.754977054300105	0.00771621250654018
chr13:67463720-67464221	BoneMarrow	BoneMarrow.Lymphoid cells_B cells immature B	down	-0.0149807	-0.059224	0.191090226043245	0.00113636777590774	0.595587300182136	0.00771672567613481
chr15:81240521-81241022	BoneMarrow	BoneMarrow.Lymphoid cells_B cells immature B	up	0.00812442969341693	0.087535249461444	0.795551020419385	0.00113647101531338	0.947078435488375	0.00771672567613481
chr2:129370932-129371433	BoneMarrow	BoneMarrow.Lymphoid cells_B cells immature B	up	0.0313553560283928	0.09889014292782	0.235862295021359	0.00113642171411354	0.644485511368836	0.00771672567613481
chr7:13046036-13046537	BoneMarrow	BoneMarrow.Lymphoid cells_B cells immature B	down	-0.00568289	-0.0593292	0.640540251742724	0.00113649736893234	0.893582621091989	0.00771672567613481
chr8:126817150-126817651	BoneMarrow	BoneMarrow.Lymphoid cells_B cells immature B	up	0.0215337061916762	0.0661820008247745	0.287309950342532	0.00113678459403004	0.690558448647004	0.00771814700982938
chr1:137831199-137831700	BoneMarrow	BoneMarrow.Lymphoid cells_B cells immature B	down	-0.0419779	-0.116421	0.0763193343416981	0.00113696833552348	0.418871745091055	0.00771883373240127
chr4:45474953-45475454	BoneMarrow	BoneMarrow.Lymphoid cells_B cells immature B	up	0.0212623373788938	0.124220248201362	0.679533043992414	0.00113708621355742	0.908592173144798	0.0077189457059346
chr5:100733040-100733541	BoneMarrow	BoneMarrow.Lymphoid cells_B cells immature B	up	0.0142005776549262	0.10063543595841	0.672802495256013	0.0011370918292609	0.906147978247458	0.0077189457059346
chr11:26200954-26201455	BoneMarrow	BoneMarrow.Lymphoid cells_B cells immature B	down	-0.00151045	-0.0770665	0.931473785982592	0.00113745639622146	0.984380899353018	0.00772033077999888
chr2:103055958-103056459	BoneMarrow	BoneMarrow.Lymphoid cells_B cells immature B	up	0.00783884792823597	0.0704420811051536	0.682971786200331	0.00113745239159518	0.909884365489402	0.00772033077999888
chr9:92248108-92248609	BoneMarrow	BoneMarrow.Lymphoid cells_B cells immature B	up	-0.00787567	0.097088093024292	0.843768658394402	0.00113776864451972	0.960630637911176	0.007721723611772
chr4:53078744-53079245	BoneMarrow	BoneMarrow.Lymphoid cells_B cells immature B	down	-0.0151207	-0.125707	0.629635727606967	0.0011383363755682	0.888997726000708	0.00772484990972221
chr7:58448570-58449071	BoneMarrow	BoneMarrow.Lymphoid cells_B cells immature B	up	0.0594306870171682	0.134120940444991	0.149832197711516	0.00113912214299715	0.541510474527686	0.0077298186280447
chr11:89024178-89024679	BoneMarrow	BoneMarrow.Lymphoid cells_B cells immature B	down	0.0171626791687564	-0.046076	0.0586744521038794	0.00113931919398653	0.381113552932399	0.00773079217369058
chr1:192086114-192086615	BoneMarrow	BoneMarrow.Lymphoid cells_B cells immature B	down	0.0116718659360137	-0.0487934	0.222010038968486	0.00113958482221915	0.630025581910967	0.00773223093326546
chr16:37540171-37540672	BoneMarrow	BoneMarrow.Lymphoid cells_B cells immature B	down	-0.00299961	-0.0543811	0.786822621446461	0.00113993409690692	0.94471670568283	0.00773378407671261
chr18:73601434-73601935	BoneMarrow	BoneMarrow.Lymphoid cells_B cells immature B	up	-0.000951349	0.146714537784197	0.99039725048995	0.00113997453516761	0.997653124015821	0.00773378407671261
chr2:130679845-130680346	BoneMarrow	BoneMarrow.Lymphoid cells_B cells immature B	up	0.015577581022416	0.0520846886850619	0.240415342650073	0.00113996883717029	0.649117376016802	0.00773378407671261
chr3:144241978-144242479	BoneMarrow	BoneMarrow.Lymphoid cells_B cells immature B	down	0.00546750836391081	-0.0719548	0.7042612020413	0.0011402979527697	0.917030716723407	0.00773561445964171
chr3:27326765-27327266	BoneMarrow	BoneMarrow.Lymphoid cells_B cells immature B	up	0.0668664196613353	0.106614311975948	0.139780745930595	0.00114069913390896	0.5268948229209	0.0077379721821078
chr12:17563251-17563752	BoneMarrow	BoneMarrow.Lymphoid cells_B cells immature B	up	-0.0494602	0.098792129818848	0.134936391134355	0.00114103716234017	0.519866687400827	0.00773986964465381
chr3:142561408-142561909	BoneMarrow	BoneMarrow.Lymphoid cells_B cells immature B	up	0.0140879413106167	0.0710716011388918	0.477099791626102	0.00114108614012733	0.818729170119589	0.00773986964465381
chr1:36658910-36659411	BoneMarrow	BoneMarrow.Lymphoid cells_B cells immature B	up	0.034466748221051	0.127385741078861	0.497417042948697	0.00114170197110273	0.829613277178558	0.00774368271383654
chr12:115671362-115671863	BoneMarrow	BoneMarrow.Lymphoid cells_B cells immature B	down	-0.00237427	-0.154637	0.937105043079024	0.00114179622085849	0.985750687234513	0.00774395792550376
chr1:92535660-92536161	BoneMarrow	BoneMarrow.Lymphoid cells_B cells immature B	up	0.0665442481583204	0.150282004049109	0.190245018852993	0.00114256980542412	0.594725393259182	0.00774847609667623
chr15:32299805-32300306	BoneMarrow	BoneMarrow.Lymphoid cells_B cells immature B	up	0.0216410538965626	0.138761005692453	0.677971211985009	0.00114288665869139	0.907895109644718	0.00775026058607516
chr7:113849685-113850186	BoneMarrow	BoneMarrow.Lymphoid cells_B cells immature B	up	0.0934864759103461	0.137791021010943	0.0623374080289815	0.00114335576233584	0.389366715092098	0.00775271294454613
chr15:12682187-12682688	BoneMarrow	BoneMarrow.Lymphoid cells_B cells immature B	up	-0.00677979	0.15568310689188	0.875208759890086	0.00114377150433101	0.970064510026225	0.00775516748312296
chr16:43672659-43673160	BoneMarrow	BoneMarrow.Lymphoid cells_B cells immature B	up	0.0133887002005973	0.103412842718315	0.728153509107327	0.00114445518686695	0.925476483016677	0.0077590738173007
chr2:118546417-118546918	BoneMarrow	BoneMarrow.Lymphoid cells_B cells immature B	down	0.00367736886281487	-0.0474147	0.698030107866614	0.00114444163774515	0.915400570483709	0.0077590738173007
chr17:27074216-27074717	BoneMarrow	BoneMarrow.Lymphoid cells_B cells immature B	down	0.000990454876750089	-0.0509236	0.923384016538065	0.00114473890492234	0.982376009453935	0.00776063266907673
chr6:38723229-38723730	BoneMarrow	BoneMarrow.Lymphoid cells_B cells immature B	down	-0.00496839	-0.0566956	0.674361702108999	0.00114499819413706	0.906646459530197	0.00776202576948275
chr10:80050949-80051450	BoneMarrow	BoneMarrow.Lymphoid cells_B cells immature B	up	-0.0190984	0.0646166881925565	0.292245344320669	0.00114508805685714	0.694563494049152	0.00776227023845569
chr2:178415802-178416303	BoneMarrow	BoneMarrow.Lymphoid cells_B cells immature B	up	0.0879247466924623	0.118168479370107	0.0724815226577414	0.00114531569234389	0.411532155203141	0.00776344856827267
chr14:76533246-76533747	BoneMarrow	BoneMarrow.Lymphoid cells_B cells immature B	down	-0.0499486	-0.120642	0.0831944595058614	0.00114629009076296	0.432584824262694	0.00776895847450159
chr5:21033309-21033810	BoneMarrow	BoneMarrow.Lymphoid cells_B cells immature B	up	0.0215705582339981	0.0970641673219922	0.446271269795137	0.00114622214085011	0.80133879943712	0.00776895847450159
chr5:37245554-37246055	BoneMarrow	BoneMarrow.Lymphoid cells_B cells immature B	up	0.0139821760819669	0.109272858880559	0.756651426525897	0.00114627295960172	0.935197635413326	0.00776895847450159
chr11:106310001-106310502	BoneMarrow	BoneMarrow.Lymphoid cells_B cells immature B	down	0.0132276305974166	-0.0449273	0.139683848455522	0.00114702898458566	0.526678012626943	0.00777323602005799
chr17:50066750-50067251	BoneMarrow	BoneMarrow.Lymphoid cells_B cells immature B	up	0.0173757211280998	0.0884925275701387	0.504915356364561	0.00114699747483763	0.833155330627087	0.00777323602005799
chr2:172418226-172418727	BoneMarrow	BoneMarrow.Lymphoid cells_B cells immature B	up	0.0302369718800619	0.102465832468893	0.40471337287323	0.00114740999345598	0.77611865641774	0.00777508765948878
chr7:101060419-101060920	BoneMarrow	BoneMarrow.Lymphoid cells_B cells immature B	down	0.00721771701199277	-0.0507875	0.473208668827349	0.00114737042888851	0.816353692000898	0.00777508765948878
chr11:4268433-4268934	BoneMarrow	BoneMarrow.Lymphoid cells_B cells immature B	up	-0.0137667	0.0972607465735503	0.712809561574338	0.00114755711384373	0.920222625699279	0.00777571938328367
chr8:60916450-60916951	BoneMarrow	BoneMarrow.Lymphoid cells_B cells immature B	up	-0.034554	0.102803516967824	0.456510283450028	0.00114837930319444	0.806861549437774	0.00778092502515219
chr15:59550830-59551331	BoneMarrow	BoneMarrow.Lymphoid cells_B cells immature B	up	-0.00335607	0.111226224307641	0.93689660632146	0.00114861852934229	0.985697046720295	0.00778181502606011
chr7:129798459-129798960	BoneMarrow	BoneMarrow.Lymphoid cells_B cells immature B	down	0.0111615953434677	-0.0497408	0.249227184344374	0.001149108732021	0.657587857002023	0.00778477056614816
chr1:86212671-86213172	BoneMarrow	BoneMarrow.Lymphoid cells_B cells immature B	up	0.0259762293655288	0.0864805705874915	0.300084818685885	0.00114917033272773	0.701164649083977	0.00778480790483374
chrX:56741379-56741880	BoneMarrow	BoneMarrow.Lymphoid cells_B cells immature B	down	-0.023875	-0.103198	0.364428070213453	0.00114922215682846	0.749270635026174	0.00778480790483374
chr6:99264149-99264650	BoneMarrow	BoneMarrow.Lymphoid cells_B cells immature B	down	-0.00321492	-0.0509268	0.746773288364277	0.00114954258342519	0.931595722380438	0.00778661288234759
chr6:94078946-94079447	BoneMarrow	BoneMarrow.Lymphoid cells_B cells immature B	down	-0.0186198	-0.108484	0.422812600418706	0.00115060960716029	0.788355895267647	0.00779347464961642
chr4:135222871-135223372	BoneMarrow	BoneMarrow.Lymphoid cells_B cells immature B	up	-0.00939097	0.0974234473003899	0.756439207749695	0.00115186904299303	0.935123746507739	0.00780090657407017
chr10:44304750-44305251	BoneMarrow	BoneMarrow.Lymphoid cells_B cells immature B	up	-0.0574397	0.118091762163846	0.154619243761694	0.00115199389280082	0.548857420856034	0.00780138591219946
chr11:24074148-24074649	BoneMarrow	BoneMarrow.Lymphoid cells_B cells immature B	down	-0.00931868	-0.0794133	0.516187774148615	0.00115221459878818	0.838306556208802	0.00780246412221621
chr17:28180719-28181220	BoneMarrow	BoneMarrow.Lymphoid cells_B cells immature B	up	0.0520512475214302	0.0960184060234027	0.167520825671801	0.00115226126499394	0.566525539845973	0.00780246412221621
chr1:152749200-152749701	BoneMarrow	BoneMarrow.Lymphoid cells_B cells immature B	down	-0.0213617	-0.0847028	0.249634612831144	0.00115241461261345	0.658001576715285	0.0078027700921327
chr5:139196807-139197308	BoneMarrow	BoneMarrow.Lymphoid cells_B cells immature B	down	0.00270342440932099	-0.0502164	0.782771731076226	0.00115236492247964	0.943025475430695	0.0078027700921327
chr3:79152877-79153378	BoneMarrow	BoneMarrow.Lymphoid cells_B cells immature B	down	-0.00697336	-0.0673289	0.593581892115625	0.00115263653118538	0.874083464383288	0.00780390643279656
chr1:37427191-37427692	BoneMarrow	BoneMarrow.Lymphoid cells_B cells immature B	up	0.00823433940129277	0.0708139865214221	0.705692545577003	0.00115297614687745	0.917575534002678	0.0078040085145117
chr12:26405208-26405709	BoneMarrow	BoneMarrow.Lymphoid cells_B cells immature B	down	0.0225807563510636	-0.0974431	0.223305481377667	0.00115274906223505	0.631372191257686	0.0078040085145117
chr12:56695322-56695823	BoneMarrow	BoneMarrow.Lymphoid cells_B cells immature B	up	0.0424474834535116	0.133142068698746	0.389322122953987	0.00115292823009913	0.766668722923495	0.0078040085145117
chr19:40394444-40394945	BoneMarrow	BoneMarrow.Lymphoid cells_B cells immature B	up	0.0113594556097028	0.107999550631773	0.78977364424461	0.00115293229748315	0.945569565402575	0.0078040085145117
chr4:116676028-116676529	BoneMarrow	BoneMarrow.Lymphoid cells_B cells immature B	up	0.0352061696609559	0.11938765907735	0.476765337016963	0.00115293034593224	0.818544743436984	0.0078040085145117
chrX:101755173-101755674	BoneMarrow	BoneMarrow.Lymphoid cells_B cells immature B	up	0.0497816225572241	0.0983339358405973	0.109438318884439	0.0011533770154736	0.479753622093098	0.00780635560423677
chr14:61809210-61809711	BoneMarrow	BoneMarrow.Lymphoid cells_B cells immature B	up	-0.0192783	0.123257634141883	0.70703399250012	0.00115359083436899	0.918031272955069	0.00780743653212886
chr6:87550856-87551357	BoneMarrow	BoneMarrow.Lymphoid cells_B cells immature B	up	0.0180925509126489	0.0769225953874719	0.327024057877508	0.00115384333729841	0.722179090394832	0.00780877915765643
chr10:128892229-128892730	BoneMarrow	BoneMarrow.Lymphoid cells_B cells immature B	down	0.00960985254501591	-0.0653173	0.456794861712669	0.00115432825579615	0.807007798168687	0.00781169448489738
chr10:21395309-21395810	BoneMarrow	BoneMarrow.Lymphoid cells_B cells immature B	up	-0.0143354	0.11041537746899	0.725941969162645	0.00115518357549167	0.924766962173578	0.0078171160399776
chr1:135121773-135122274	BoneMarrow	BoneMarrow.Lymphoid cells_B cells immature B	up	-0.0148668	0.0788068360456847	0.582319440098399	0.00115573445838373	0.869267207290995	0.00781991554479748
chr10:59576817-59577318	BoneMarrow	BoneMarrow.Lymphoid cells_B cells immature B	up	0.000828359505781529	0.0875359923580904	0.981630032238832	0.00115575987549998	0.995780345133395	0.00781991554479748
chr18:80438059-80438560	BoneMarrow	BoneMarrow.Lymphoid cells_B cells immature B	up	-0.00567006	0.0831104702077685	0.806746185219289	0.00115588221612498	0.95019819711695	0.00782037656554732
chr14:64146189-64146690	BoneMarrow	BoneMarrow.Lymphoid cells_B cells immature B	up	0.0592382714644663	0.124165657987624	0.196292008614844	0.00115618953814562	0.601280919898194	0.00782208901688607
chr9:77834503-77835004	BoneMarrow	BoneMarrow.Lymphoid cells_B cells immature B	down	0.000281271556220253	-0.0542449	0.979954109285986	0.00115654077785138	0.995513426841047	0.007824098414574
chr11:86827435-86827936	BoneMarrow	BoneMarrow.Lymphoid cells_B cells immature B	down	-0.00130093	-0.0562061	0.910831615789623	0.00115709781714624	0.979428204290689	0.00782749981057964
chr4:98093724-98094225	BoneMarrow	BoneMarrow.Lymphoid cells_B cells immature B	down	0.0199965344135021	-0.111771	0.412819995407953	0.00115724540004751	0.781551471840126	0.00782813113945588
chr11:100776780-100777281	BoneMarrow	BoneMarrow.Lymphoid cells_B cells immature B	down	-0.0242679	-0.0942774	0.186614617127384	0.00115732556818306	0.590269880837504	0.00782830640655811
chr11:98366262-98366763	BoneMarrow	BoneMarrow.Lymphoid cells_B cells immature B	down	-0.00394491	-0.0711359	0.769452357630716	0.00115740328592893	0.939179185329118	0.00782846508323752
chr13:100673054-100673555	BoneMarrow	BoneMarrow.Lymphoid cells_B cells immature B	down	-0.0106362	-0.131039	0.642419388086419	0.00115748806968625	0.894480577267517	0.00782867153601459
chr14:78447954-78448455	BoneMarrow	BoneMarrow.Lymphoid cells_B cells immature B	up	-0.0252416	0.122215210523372	0.514869309861724	0.0011577642060683	0.837686927346736	0.00783017212240791
chr14:55867873-55868374	BoneMarrow	BoneMarrow.Lymphoid cells_B cells immature B	up	0.00747949249264866	0.107076187865481	0.848130994201278	0.00115811940850875	0.962280926302776	0.00783147310368548
chr2:30119719-30120220	BoneMarrow	BoneMarrow.Lymphoid cells_B cells immature B	down	-0.0177465	-0.0533247	0.100508453691312	0.0011580335116736	0.464121027867083	0.00783147310368548
chr5:138997945-138998446	BoneMarrow	BoneMarrow.Lymphoid cells_B cells immature B	up	-0.000400309	0.11313319930227	0.992437478210792	0.00115810691985041	0.998298057049855	0.00783147310368548
chr1:14309620-14310121	BoneMarrow	BoneMarrow.Lymphoid cells_B cells immature B	down	0.0119815767323435	-0.0529782	0.276890426514532	0.00115829716955355	0.681900041027373	0.00783230807170723
chr4:3427953-3428454	BoneMarrow	BoneMarrow.Lymphoid cells_B cells immature B	up	0.0197172701304029	0.101232328940515	0.637791078274539	0.00115888847282465	0.892396168477971	0.00783593916818202
chr8:74993390-74993891	BoneMarrow	BoneMarrow.Lymphoid cells_B cells immature B	down	0.00304735912442908	-0.0485795	0.756409656964894	0.00115900927712941	0.935113364100795	0.00783638874806478
chr16:40756303-40756804	BoneMarrow	BoneMarrow.Lymphoid cells_B cells immature B	up	0.0102530671414786	0.147377397102224	0.853747892809143	0.00115910527419456	0.964029382138629	0.00783667056492581
chr18:81429792-81430293	BoneMarrow	BoneMarrow.Lymphoid cells_B cells immature B	down	0.0035638678478069	-0.052007	0.73328342884037	0.00115923369645337	0.927455876924207	0.00783717157071346
chr17:35007357-35007858	BoneMarrow	BoneMarrow.Lymphoid cells_B cells immature B	up	0.00674159211591321	0.0545547458284888	0.618839931461845	0.00115932602550332	0.884488800659595	0.00783722368911021
chr4:137842160-137842661	BoneMarrow	BoneMarrow.Lymphoid cells_B cells immature B	up	0.00418044976694599	0.141838284239053	0.928404327060935	0.00115935004537514	0.983698550360396	0.00783722368911021
chr15:79202558-79203059	BoneMarrow	BoneMarrow.Lymphoid cells_B cells immature B	up	0.0381513064932767	0.136749273712323	0.404353962560776	0.00115998468028999	0.775963194777325	0.00784114644338263
chr8:108819777-108820278	BoneMarrow	BoneMarrow.Lymphoid cells_B cells immature B	up	-0.0176047	0.0615480188745425	0.38391151202081	0.00116006140378921	0.76285299584873	0.00784129769394724
chr3:96564581-96565082	BoneMarrow	BoneMarrow.Lymphoid cells_B cells immature B	down	0.00862132087149491	-0.0483262	0.369700967123295	0.001160179543045	0.752952162133733	0.00784172886212822
chr4:129571535-129572036	BoneMarrow	BoneMarrow.Lymphoid cells_B cells immature B	up	0.0348184054502439	0.0655634367751404	0.0524705402651682	0.0011603829777404	0.366410732885303	0.00784251585503531
chr6:137094470-137094971	BoneMarrow	BoneMarrow.Lymphoid cells_B cells immature B	down	-0.0660546	-0.16049	0.0709323245764784	0.00116040469141936	0.408512089157342	0.00784251585503531
chr2:174879698-174880199	BoneMarrow	BoneMarrow.Lymphoid cells_B cells immature B	down	-0.0070386	-0.0645333	0.596144769039748	0.00116047026241241	0.875114559722665	0.0078425916431964
chr6:126472905-126473406	BoneMarrow	BoneMarrow.Lymphoid cells_B cells immature B	up	0.0609588006695334	0.0992931114564321	0.0895792316464493	0.00116063357153313	0.444856020470108	0.00784332791883976
chr8:125671320-125671821	BoneMarrow	BoneMarrow.Lymphoid cells_B cells immature B	up	0.00231277254773395	0.0478114646137781	0.845791410788965	0.00116074945287259	0.961477102563709	0.00784374363313217
chr2:102685845-102686346	BoneMarrow	BoneMarrow.Lymphoid cells_B cells immature B	up	0.0380424447798062	0.0978617670374946	0.255341702404222	0.00116092420541207	0.663011842111767	0.00784455711093331
chr8:26596180-26596681	BoneMarrow	BoneMarrow.Lymphoid cells_B cells immature B	up	0.0586458483568948	0.128391772367907	0.197886533836525	0.00116158608536601	0.603293633711568	0.00784792689349205
chr14:115017591-115018092	BoneMarrow	BoneMarrow.Lymphoid cells_B cells immature B	down	0.0040931052197801	-0.065006	0.766054388834969	0.00116204290568248	0.938010054290375	0.0078506456447351
chr6:90740706-90741207	BoneMarrow	BoneMarrow.Lymphoid cells_B cells immature B	down	0.0133234179903793	-0.0483591	0.159836182541091	0.00116230543575908	0.555767209255462	0.00785205159740996
chr1:180249001-180249502	BoneMarrow	BoneMarrow.Lymphoid cells_B cells immature B	up	0.00384567809106868	0.0739887036838467	0.84894324174108	0.00116265616241292	0.962579931317696	0.00785368549355181
chr10:53398113-53398614	BoneMarrow	BoneMarrow.Lymphoid cells_B cells immature B	down	-0.0134419	-0.108532	0.590993112245355	0.00116279566238196	0.873038203317848	0.00785381109105785
chr19:58522200-58522701	BoneMarrow	BoneMarrow.Lymphoid cells_B cells immature B	up	-0.0724745	0.142016963657327	0.147333344581553	0.00116277112647731	0.53761278642473	0.00785381109105785
chr9:35105746-35106247	BoneMarrow	BoneMarrow.Lymphoid cells_B cells immature B	down	0.00630846341618161	-0.0628424	0.655872481515868	0.00116283806047434	0.899528948533002	0.00785381109105785
chr1:157506506-157507007	BoneMarrow	BoneMarrow.Lymphoid cells_B cells immature B	up	-0.0371348	0.137627943582141	0.472473163822479	0.00116307106033986	0.816065069707206	0.00785464938751052
chr1:152291709-152292210	BoneMarrow	BoneMarrow.Lymphoid cells_B cells immature B	down	-0.0162136	-0.118911	0.520080509423312	0.00116339897487006	0.84018019561552	0.00785649617108714
chr6:89033465-89033966	BoneMarrow	BoneMarrow.Lymphoid cells_B cells immature B	up	-0.01948	0.123255440362909	0.652806692241378	0.00116381762681064	0.898513965267391	0.0078589555077512
chr16:44979479-44979980	BoneMarrow	BoneMarrow.Lymphoid cells_B cells immature B	up	0.0340252117219152	0.0671644862031046	0.116969127679364	0.00116426143101397	0.491929871919938	0.00786119385953291
chr6:30992722-30993223	BoneMarrow	BoneMarrow.Lymphoid cells_B cells immature B	up	0.0426943469230821	0.121546876537727	0.381804901395699	0.00116431255819876	0.761447392179575	0.00786119385953291
chr9:35420890-35421391	BoneMarrow	BoneMarrow.Lymphoid cells_B cells immature B	down	-0.00856391	-0.0500901	0.395552797671329	0.00116429313655057	0.770710188344468	0.00786119385953291
chr3:54589925-54590426	BoneMarrow	BoneMarrow.Lymphoid cells_B cells immature B	down	0.016831149168349	-0.0527694	0.106781269134505	0.00116499790940718	0.474989120889692	0.00786545312921658
chr16:85157729-85158230	BoneMarrow	BoneMarrow.Lymphoid cells_B cells immature B	up	0.078420098150612	0.135661240753732	0.101412961289263	0.00116514754140938	0.46553913976689	0.00786572721911869
chr4:141211059-141211560	BoneMarrow	BoneMarrow.Lymphoid cells_B cells immature B	down	-0.0160722	-0.0681097	0.284268169978439	0.00116513567308741	0.68851879877002	0.00786572721911869
chr7:75641750-75642251	BoneMarrow	BoneMarrow.Lymphoid cells_B cells immature B	down	-0.00474033	-0.0635623	0.71427355711612	0.00116557598962718	0.920862779772825	0.00786825144843585
chr2:91944124-91944625	BoneMarrow	BoneMarrow.Lymphoid cells_B cells immature B	down	0.00378813391234488	-0.0540127	0.740773012356644	0.00116567969895015	0.929794250006997	0.00786858338564745
chr19:53711208-53711709	BoneMarrow	BoneMarrow.Lymphoid cells_B cells immature B	up	-0.0775668	0.116717697179917	0.106648721964952	0.00116574621949563	0.474736855373976	0.00786866427146711
chr14:21990314-21990815	BoneMarrow	BoneMarrow.Lymphoid cells_B cells immature B	up	-0.00625231	0.146258268949103	0.916969943884103	0.00116599889256713	0.980794120483778	0.00787000160089317
chr1:161222981-161223482	BoneMarrow	BoneMarrow.Lymphoid cells_B cells immature B	up	0.00631428995677329	0.114204319956458	0.907993101736108	0.00116618140947914	0.978598043436824	0.00787086530281331
chr1:64303554-64304055	BoneMarrow	BoneMarrow.Lymphoid cells_B cells immature B	down	0.00316392703546575	-0.0848181	0.855435977771859	0.00116640232515184	0.964434238171728	0.00787198807515118
chr14:8141074-8141575	BoneMarrow	BoneMarrow.Lymphoid cells_B cells immature B	down	-0.0183388	-0.0716279	0.26366400650341	0.00116734235135311	0.669926840833397	0.00787759528114477
chr19:29820912-29821413	BoneMarrow	BoneMarrow.Lymphoid cells_B cells immature B	down	-0.00405896	-0.0794708	0.799173179179718	0.00116741661248348	0.94835291884774	0.00787772795624638
chr14:122017889-122018390	BoneMarrow	BoneMarrow.Lymphoid cells_B cells immature B	down	-0.00294652	-0.0600112	0.813159192050247	0.00116778208321687	0.952040014523968	0.00787982560959903
chr10:83397911-83398412	BoneMarrow	BoneMarrow.Lymphoid cells_B cells immature B	up	-0.0294465	0.0855531529048078	0.269155804775723	0.00116784118574722	0.674743807572786	0.00787985588731343
chr13:92739783-92740284	BoneMarrow	BoneMarrow.Lymphoid cells_B cells immature B	up	0.0232518447126189	0.0857962345472003	0.351395528171938	0.00116817829574567	0.740174541712203	0.00788176189356012
chr18:37765630-37766131	BoneMarrow	BoneMarrow.Lymphoid cells_B cells immature B	down	-0.0160488	-0.100482	0.441761111232872	0.0011683475950292	0.798875522187724	0.00788253554656154
chr1:105865914-105866415	BoneMarrow	BoneMarrow.Lymphoid cells_B cells immature B	up	0.0305714670537927	0.13969492035034	0.549229255680598	0.00116900580683926	0.85462249275752	0.00788550137009501
chr12:114332498-114332999	BoneMarrow	BoneMarrow.Lymphoid cells_B cells immature B	down	0.0196850683714148	-0.141287	0.617632918029654	0.00116893783532956	0.884035444584332	0.00788550137009501
chr12:71977248-71977749	BoneMarrow	BoneMarrow.Lymphoid cells_B cells immature B	up	0.0192365611347533	0.0905835154386486	0.56715236091632	0.00116896302740748	0.863120884770273	0.00788550137009501
chr3:139297324-139297825	BoneMarrow	BoneMarrow.Lymphoid cells_B cells immature B	down	-0.00310275	-0.153931	0.914295998805319	0.00116924763479062	0.980175164883188	0.00788676388499095
chr18:32369763-32370264	BoneMarrow	BoneMarrow.Lymphoid cells_B cells immature B	down	-0.00124881	-0.0621511	0.922079427251973	0.00116938624956639	0.981989480912203	0.00788715677867024
chr18:67406604-67407105	BoneMarrow	BoneMarrow.Lymphoid cells_B cells immature B	up	0.0284491327469593	0.0798270421668868	0.289591457512007	0.00116941521503	0.692440519482404	0.00788715677867024
chr14:54712770-54713271	BoneMarrow	BoneMarrow.Lymphoid cells_B cells immature B	up	0.0315779968884328	0.0690926877915137	0.100219631164783	0.00116971072210433	0.463837805727141	0.00788841232469341
chr2:129574731-129575232	BoneMarrow	BoneMarrow.Lymphoid cells_B cells immature B	up	0.000834936351882841	0.0583814805132672	0.954621480347624	0.00117024398367912	0.990141722500795	0.00789163971587937
chr1:191875656-191876157	BoneMarrow	BoneMarrow.Lymphoid cells_B cells immature B	up	0.0463695722943427	0.103641879329823	0.226056473369474	0.0011708487001124	0.634401235558039	0.00789534864477084
chr15:96845367-96845868	BoneMarrow	BoneMarrow.Lymphoid cells_B cells immature B	up	0.0944690204889413	0.126570003298292	0.0746350854189924	0.00117090619676795	0.415635150886475	0.00789536734885651
chr16:91470409-91470910	BoneMarrow	BoneMarrow.Lymphoid cells_B cells immature B	up	0.0467446380067659	0.0732219797088056	0.056287325930359	0.0011710177051094	0.375543361593206	0.00789575023252076
chr7:122312510-122313011	BoneMarrow	BoneMarrow.Lymphoid cells_B cells immature B	up	0.0248078017544262	0.0776806641662974	0.230797866628266	0.00117154417939991	0.639231046672339	0.0078989309154465
chr5:114926776-114927277	BoneMarrow	BoneMarrow.Lymphoid cells_B cells immature B	down	-0.0124364	-0.0800248	0.407567058260328	0.00117226840905759	0.778040293444742	0.00790328213683156
chr16:69960133-69960634	BoneMarrow	BoneMarrow.Lymphoid cells_B cells immature B	down	-0.0364025	-0.166563	0.391395932868924	0.00117251536186603	0.767978319326482	0.0079040014901962
chr5:92392470-92392971	BoneMarrow	BoneMarrow.Lymphoid cells_B cells immature B	down	-0.00832499	-0.0894682	0.677566891881183	0.00117290835505246	0.907726942117712	0.00790613423356843
chr6:145883584-145884085	BoneMarrow	BoneMarrow.Lymphoid cells_B cells immature B	up	0.00296988597667916	0.0453967296292449	0.775555041709474	0.00117294133775208	0.940824237705338	0.00790613423356843
chr9:89791120-89791621	BoneMarrow	BoneMarrow.Lymphoid cells_B cells immature B	down	-0.0423522	-0.125567	0.155117141443506	0.00117346962150989	0.549421761926832	0.00790932558730384
chr10:89443699-89444200	BoneMarrow	BoneMarrow.Lymphoid cells_B cells immature B	down	-0.0195128	-0.049505	0.0562593254061648	0.00117352511382897	0.375537933767727	0.0079093301209011
chr8:128559231-128559732	BoneMarrow	BoneMarrow.Lymphoid cells_B cells immature B	up	-0.019792	0.11862869599375	0.603564026744785	0.00117372922462807	0.877929779621815	0.00791033626682142
chr14:32628507-32629008	BoneMarrow	BoneMarrow.Lymphoid cells_B cells immature B	up	0.00309158827121768	0.0942006197148828	0.925017620416058	0.00117384455662182	0.982868434110527	0.00791074402283335
chr6:120085818-120086319	BoneMarrow	BoneMarrow.Lymphoid cells_B cells immature B	up	0.0302546209096317	0.0872123676558022	0.251286784179303	0.00117405034384617	0.659416997410117	0.0079117613059216
chr4:34086959-34087460	BoneMarrow	BoneMarrow.Lymphoid cells_B cells immature B	down	0.0220640132601629	-0.136668	0.405120131120088	0.00117502622453385	0.776356489717819	0.00791759801277409
chr4:40757663-40758164	BoneMarrow	BoneMarrow.Lymphoid cells_B cells immature B	down	0.0128126616495159	-0.0466366	0.163880673602885	0.00117527084254161	0.561420414472742	0.00791887647181905
chr1:43592034-43592535	BoneMarrow	BoneMarrow.Lymphoid cells_B cells immature B	down	-0.0399407	-0.109523	0.111413924678604	0.00117576919252851	0.483067036432151	0.00792186435644069
chr2:70637632-70638133	BoneMarrow	BoneMarrow.Lymphoid cells_B cells immature B	down	-0.052387	-0.178609	0.0898725224102575	0.00117613018061433	0.445561049440916	0.00792392651547302
chr1:127303730-127304231	BoneMarrow	BoneMarrow.Lymphoid cells_B cells immature B	up	0.0184823363665799	0.108043207959159	0.536751069173909	0.00117676471164365	0.848503462136872	0.00792760241309231
chr17:28179883-28180384	BoneMarrow	BoneMarrow.Lymphoid cells_B cells immature B	up	-0.0216776	0.12343321199343	0.610510857488997	0.00117678567831215	0.8808035492667	0.00792760241309231
chr10:67295932-67296433	BoneMarrow	BoneMarrow.Lymphoid cells_B cells immature B	down	0.0358370284103691	-0.11458	0.0754170382641064	0.00117713829757425	0.417089828485823	0.0079292374263838
chr11:17732450-17732951	BoneMarrow	BoneMarrow.Lymphoid cells_B cells immature B	up	0.0435122316038746	0.126292281035461	0.296642018995503	0.00117755629637433	0.698422734274985	0.00793131249169467
chr15:97212578-97213079	BoneMarrow	BoneMarrow.Lymphoid cells_B cells immature B	up	-0.0235036	0.0804910814333427	0.399822297047978	0.00117751165079672	0.773225180921466	0.00793131249169467
chr4:21539539-21540040	BoneMarrow	BoneMarrow.Lymphoid cells_B cells immature B	up	0.0310695851628411	0.125442380581302	0.493643316398227	0.00117767231409797	0.827531598231102	0.00793172363951735
chr18:10532862-10533363	BoneMarrow	BoneMarrow.Lymphoid cells_B cells immature B	up	-0.0015722	0.0539837728313484	0.90900871757732	0.00117777748781	0.978960336528094	0.00793206171702091
chr18:84267280-84267781	BoneMarrow	BoneMarrow.Lymphoid cells_B cells immature B	up	0.00826531072386179	0.105902844827488	0.868135432727913	0.00117799487956969	0.968204515253415	0.007933155490545
chr14:56829763-56830264	BoneMarrow	BoneMarrow.Lymphoid cells_B cells immature B	down	-0.000799863	-0.065626	0.951511621859312	0.0011782782346652	0.989392420382974	0.00793469336846026
chr8:126778621-126779122	BoneMarrow	BoneMarrow.Lymphoid cells_B cells immature B	up	0.0116009778630332	0.0954464777315029	0.700303510098466	0.00117864446435315	0.915769660004054	0.00793678916607899
chr13:32665450-32665951	BoneMarrow	BoneMarrow.Lymphoid cells_B cells immature B	down	-0.0419787	-0.138187	0.172951085524784	0.00117883540761961	0.573333754808833	0.00793770447453914
chr12:25315916-25316417	BoneMarrow	BoneMarrow.Lymphoid cells_B cells immature B	down	0.00471722081765419	-0.0595921	0.688245603806236	0.00117923789905768	0.912005726252193	0.00794004409362254
chr13:94509699-94510200	BoneMarrow	BoneMarrow.Lymphoid cells_B cells immature B	up	0.0402172951169588	0.0712576180359556	0.0802113622260994	0.00117932802227831	0.426663291941432	0.00794028035495319
chr5:148967361-148967862	BoneMarrow	BoneMarrow.Lymphoid cells_B cells immature B	down	-0.032996	-0.101347	0.159630589277992	0.00117939556078156	0.555547719093022	0.00794036454101739
chr19:60876962-60877463	BoneMarrow	BoneMarrow.Lymphoid cells_B cells immature B	up	0.0147780703407336	0.088320170145006	0.537271329350179	0.00118013259047176	0.84880339586438	0.00794458520066608
chr7:35744729-35745230	BoneMarrow	BoneMarrow.Lymphoid cells_B cells immature B	up	-0.0284284	0.117948656682675	0.401266482760107	0.001180105872285	0.774164273513306	0.00794458520066608
chr19:4424159-4424660	BoneMarrow	BoneMarrow.Lymphoid cells_B cells immature B	up	0.00139496301290068	0.10333709416585	0.979488586436561	0.00118041608029048	0.995376921187248	0.00794612287818925
chr8:70666974-70667475	BoneMarrow	BoneMarrow.Lymphoid cells_B cells immature B	up	0.0154149676466358	0.0810002698938186	0.491009414294724	0.00118053646790004	0.826082387269009	0.00794656251992861
chrX:17520045-17520546	BoneMarrow	BoneMarrow.Lymphoid cells_B cells immature B	up	0.0222691754475475	0.0792377087279771	0.258761114894606	0.00118106069203787	0.665557722677628	0.00794972034460143
chrX:59508845-59509346	BoneMarrow	BoneMarrow.Lymphoid cells_B cells immature B	down	-0.0116049	-0.164262	0.762956883962551	0.00118113335450816	0.937286179200813	0.00794977905512555
chr6:13683898-13684399	BoneMarrow	BoneMarrow.Lymphoid cells_B cells immature B	up	0.0318148247728674	0.0874834090418344	0.222225614896939	0.00118128593961347	0.630158991582457	0.0079501238026631
chr2:18766882-18767383	BoneMarrow	BoneMarrow.Lymphoid cells_B cells immature B	down	-0.0200658	-0.0558064	0.0823134663136559	0.00118170479543049	0.430883924097885	0.00795220084794381
chr19:16706388-16706889	BoneMarrow	BoneMarrow.Lymphoid cells_B cells immature B	down	0.0223771647189347	-0.131319	0.444221314173884	0.00118196516544938	0.800027548777883	0.00795324651819836
chr2:151958258-151958759	BoneMarrow	BoneMarrow.Lymphoid cells_B cells immature B	up	0.0267948876497819	0.11056426195507	0.511920627753656	0.00118197043120072	0.836183486373017	0.00795324651819836
chr2:165828677-165829178	BoneMarrow	BoneMarrow.Lymphoid cells_B cells immature B	up	-0.0128385	0.135729243646075	0.718468040114364	0.00118369947937293	0.922519715569304	0.0079645094988783
chr13:24338182-24338683	BoneMarrow	BoneMarrow.Lymphoid cells_B cells immature B	down	0.0109233252286182	-0.0461431	0.229653811501892	0.00118438894571158	0.638102912172568	0.00796877693985826
chr16:11469467-11469968	BoneMarrow	BoneMarrow.Lymphoid cells_B cells immature B	up	-0.017895	0.0932862473944914	0.526545546499636	0.00118480860345149	0.843542803724417	0.00797030726802931
chr19:38025295-38025796	BoneMarrow	BoneMarrow.Lymphoid cells_B cells immature B	down	0.019360988773883	-0.0597581	0.108879439240436	0.001184735103239	0.478737932729671	0.00797030726802931
chr2:75682857-75683358	BoneMarrow	BoneMarrow.Lymphoid cells_B cells immature B	down	0.00872923350081476	-0.0465659	0.33783969737764	0.00118481987954495	0.730322341223645	0.00797030726802931
chr6:31632474-31632975	BoneMarrow	BoneMarrow.Lymphoid cells_B cells immature B	up	0.0707513777998617	0.1531440037123	0.193080872718176	0.00118488194117134	0.597754646976407	0.00797030726802931
chr8:13616874-13617375	BoneMarrow	BoneMarrow.Lymphoid cells_B cells immature B	up	0.0323754512872212	0.0669676732584842	0.101355990200857	0.00118489260801614	0.465474103467311	0.00797030726802931
chr4:149469511-149470012	BoneMarrow	BoneMarrow.Lymphoid cells_B cells immature B	down	-0.0296247	-0.143416	0.335980498845849	0.00118515509924723	0.728952715897803	0.00797170128504855
chr2:132729012-132729513	BoneMarrow	BoneMarrow.Lymphoid cells_B cells immature B	up	-0.00771588	0.091473555812089	0.808823272656014	0.00118536580146836	0.950626962794931	0.00797271595712476
chr17:29009137-29009638	BoneMarrow	BoneMarrow.Lymphoid cells_B cells immature B	up	0.0113458662445666	0.0643549185402441	0.517215092428462	0.00118551324441751	0.838878505333942	0.0079729951704337
chr13:95443589-95444090	BoneMarrow	BoneMarrow.Lymphoid cells_B cells immature B	down	-0.0447259	-0.179178	0.151931160802856	0.00118667363455522	0.545026856182949	0.00798014827150477
chr9:47179964-47180465	BoneMarrow	BoneMarrow.Lymphoid cells_B cells immature B	up	0.0868786580092267	0.148086418467542	0.0956151333946723	0.00118668746778904	0.45537914540998	0.00798014827150477
chr2:80579222-80579723	BoneMarrow	BoneMarrow.Lymphoid cells_B cells immature B	down	-0.00533687	-0.0581959	0.659251449170102	0.00118748729260378	0.900866046947077	0.00798478254600274
chr4:152325510-152326011	BoneMarrow	BoneMarrow.Lymphoid cells_B cells immature B	down	0.0130150324116531	-0.0460106	0.156072038703345	0.00118758714247676	0.55061718270825	0.00798508180302937
chr10:123175727-123176228	BoneMarrow	BoneMarrow.Lymphoid cells_B cells immature B	down	0.0163023202702806	-0.0635309	0.235142399364728	0.00118769488190529	0.643966938821701	0.00798543407737609
chr15:62807379-62807880	BoneMarrow	BoneMarrow.Lymphoid cells_B cells immature B	up	-0.00481778	0.062469470800172	0.797833196172105	0.0011878276357414	0.94782783008151	0.00798595449474061
chr16:11512387-11512888	BoneMarrow	BoneMarrow.Lymphoid cells_B cells immature B	up	0.0356014096221551	0.10451170718451	0.29037893683971	0.00118855655020558	0.692921986525177	0.00799048275975539
chr4:120733571-120734072	BoneMarrow	BoneMarrow.Lymphoid cells_B cells immature B	up	-0.0118217	0.13203852051513	0.782326276483577	0.00118871754253901	0.942806020858002	0.0079911927276109
chr7:117882774-117883275	BoneMarrow	BoneMarrow.Lymphoid cells_B cells immature B	up	0.00321192567229172	0.0764030882709314	0.896466419299693	0.00118881305478523	0.97574090578268	0.00799146245778121
chr15:36647898-36648399	BoneMarrow	BoneMarrow.Lymphoid cells_B cells immature B	up	0.00849021640217716	0.0975391377014527	0.765450840335597	0.00118892002871473	0.937935144272992	0.00799180920718099
chr10:60172277-60172778	BoneMarrow	BoneMarrow.Lymphoid cells_B cells immature B	up	0.00452140154570193	0.0541501946735984	0.740648585890483	0.00118956320883665	0.9297513122635	0.00799576008421815
chr11:103050176-103050677	BoneMarrow	BoneMarrow.Lymphoid cells_B cells immature B	up	0.0563546023597119	0.117663274328786	0.184755854359392	0.00118964128381186	0.588174079803776	0.00799591236313664
chr11:109432919-109433420	BoneMarrow	BoneMarrow.Lymphoid cells_B cells immature B	down	-0.00520706	-0.0680175	0.694603770100714	0.00119009271424776	0.914184754340608	0.00799857393762301
chr11:4319162-4319663	BoneMarrow	BoneMarrow.Lymphoid cells_B cells immature B	up	0.0496354017840847	0.105569333491129	0.316806498827077	0.00119026434038639	0.714466889340773	0.00799919128795116
chr11:53783760-53784261	BoneMarrow	BoneMarrow.Lymphoid cells_B cells immature B	up	-0.0165758	0.0691932922118527	0.343600094229732	0.00119029545367672	0.734717115378529	0.00799919128795116
chr12:102451390-102451891	BoneMarrow	BoneMarrow.Lymphoid cells_B cells immature B	down	0.00512027326454754	-0.0461147	0.578357563400505	0.00119124084743557	0.867599485229224	0.00800479894868225
chr16:24886295-24886796	BoneMarrow	BoneMarrow.Lymphoid cells_B cells immature B	down	-0.0359933	-0.0981832	0.0654988506570061	0.00119135952371401	0.396357513524647	0.00800522358056696
chr6:69732790-69733291	BoneMarrow	BoneMarrow.Lymphoid cells_B cells immature B	down	0.00222811603464949	-0.0531625	0.836874307972821	0.00119156695080195	0.958722175922334	0.0080062444974971
chr18:13969905-13970406	BoneMarrow	BoneMarrow.Lymphoid cells_B cells immature B	down	0.00203719822310401	-0.116676	0.938782033927977	0.00119165695430218	0.986209232059992	0.00800647637653741
chr12:84148121-84148622	BoneMarrow	BoneMarrow.Lymphoid cells_B cells immature B	down	-0.0149549	-0.069611	0.294460071042025	0.00119182796761813	0.696678628744692	0.00800725249545872
chr2:29769601-29770102	BoneMarrow	BoneMarrow.Lymphoid cells_B cells immature B	up	0.0349557531230965	0.108536536991163	0.279079306004876	0.00119230862119914	0.684097303574263	0.00801010875200179
chr3:61661290-61661791	BoneMarrow	BoneMarrow.Lymphoid cells_B cells immature B	down	0.00150174784429732	-0.0784204	0.925063051534701	0.00119242396837866	0.982868434110527	0.008010137709922
chr5:97837863-97838364	BoneMarrow	BoneMarrow.Lymphoid cells_B cells immature B	down	-0.000880293	-0.103751	0.966544364326203	0.00119239516714646	0.992679497567195	0.008010137709922
chr4:63514406-63514907	BoneMarrow	BoneMarrow.Lymphoid cells_B cells immature B	up	0.0507187922921036	0.0886271786609237	0.115038911252249	0.00119318972824431	0.489189161972451	0.00801490855260304
chr10:122757132-122757633	BoneMarrow	BoneMarrow.Lymphoid cells_B cells immature B	up	0.0157966728682323	0.141900258223594	0.742189876194199	0.00119335346308658	0.930206146508177	0.00801563520952837
chr17:31845613-31846114	BoneMarrow	BoneMarrow.Lymphoid cells_B cells immature B	up	0.029132008505699	0.0645110955072145	0.117966872766399	0.00119352895646522	0.493451885534713	0.00801644077602744
chr9:112217138-112217639	BoneMarrow	BoneMarrow.Lymphoid cells_B cells immature B	down	-0.0130695	-0.106538	0.552329202269736	0.00119375033452299	0.85588047601556	0.00801755444160893
chr10:122803844-122804345	BoneMarrow	BoneMarrow.Lymphoid cells_B cells immature B	down	0.0019895100078573	-0.0598702	0.871691356486672	0.00119404702601869	0.969092616384781	0.00801917380565798
chr17:63366091-63366592	BoneMarrow	BoneMarrow.Lymphoid cells_B cells immature B	up	0.0182977805656982	0.10498950221256	0.643153604399006	0.00119431062970981	0.894718396462198	0.00802057081287945
chr8:25428806-25429307	BoneMarrow	BoneMarrow.Lymphoid cells_B cells immature B	down	-0.0527563	-0.212531	0.173917650915958	0.00119463374868004	0.574637589686607	0.00802236735516905
chr2:121786280-121786781	BoneMarrow	BoneMarrow.Lymphoid cells_B cells immature B	up	0.0358417156227893	0.144375374658046	0.499502138688949	0.00119504147523101	0.830655475655865	0.00802473187214255
chr8:10577712-10578213	BoneMarrow	BoneMarrow.Lymphoid cells_B cells immature B	down	-0.0343828	-0.159736	0.291060649429956	0.00119524860436847	0.693300674657398	0.00802537571619873
chr7:43235887-43236388	BoneMarrow	BoneMarrow.Lymphoid cells_B cells immature B	up	-0.0510997	0.149287773374016	0.310005943910232	0.00119546629764526	0.709216365875821	0.00802646386327702
chr4:107434195-107434696	BoneMarrow	BoneMarrow.Lymphoid cells_B cells immature B	up	-0.0223559	0.119943943994632	0.53082101400867	0.00119557005674563	0.845428850631169	0.00802678698079122
chr3:87408099-87408600	BoneMarrow	BoneMarrow.Lymphoid cells_B cells immature B	down	0.00902824818913485	-0.0492151	0.348018736843404	0.00119582670221852	0.737866206216451	0.00802813646500331
chr16:30938606-30939107	BoneMarrow	BoneMarrow.Lymphoid cells_B cells immature B	up	-0.0192708	0.102038074577454	0.569785467192409	0.00119641448100118	0.864000107069378	0.00803170877090866
chr9:110329561-110330062	BoneMarrow	BoneMarrow.Lymphoid cells_B cells immature B	down	0.0105481671944075	-0.0547968	0.32970160955028	0.00119702138997757	0.724320408750873	0.00803492906783833
chr9:41966326-41966827	BoneMarrow	BoneMarrow.Lymphoid cells_B cells immature B	down	0.0224709201610419	-0.127915	0.327822285195634	0.00119712067607599	0.722943743668086	0.00803495413209753
chr1:54585326-54585827	BoneMarrow	BoneMarrow.Lymphoid cells_B cells immature B	down	0.013935226977765	-0.0446208	0.113247691824443	0.00119798939391147	0.486186687255646	0.00804041083705417
chr13:30022431-30022932	BoneMarrow	BoneMarrow.Lymphoid cells_B cells immature B	up	0.0134849487032642	0.126271084181018	0.720478217853333	0.00119822044808413	0.922825583612439	0.00804083944321535
chr7:117498123-117498624	BoneMarrow	BoneMarrow.Lymphoid cells_B cells immature B	down	-0.0158517	-0.111119	0.514197181708085	0.00119816466325463	0.837319966710807	0.00804083944321535
chr7:38193878-38194379	BoneMarrow	BoneMarrow.Lymphoid cells_B cells immature B	down	0.0375369716501876	-0.130219	0.180303944376948	0.0011981680213201	0.582649370743821	0.00804083944321535
chr9:89991157-89991658	BoneMarrow	BoneMarrow.Lymphoid cells_B cells immature B	down	-0.00257082	-0.083472	0.873774532350603	0.00119845883159907	0.969761914925213	0.00804206510228742
chr5:37121387-37121888	BoneMarrow	BoneMarrow.Lymphoid cells_B cells immature B	up	-0.0210667	0.0553745198358819	0.179755063106241	0.00119852147017521	0.581995438936882	0.00804211139407536
chr15:72903479-72903980	BoneMarrow	BoneMarrow.Lymphoid cells_B cells immature B	up	0.0111636401399317	0.130171975178346	0.76058612740214	0.00119861460702779	0.93639988188285	0.00804236231629828
chr1:156665734-156666235	BoneMarrow	BoneMarrow.Lymphoid cells_B cells immature B	up	-0.00247249	0.0864376517541969	0.932380795076839	0.00119891668074604	0.98457585937902	0.00804401505679678
chr18:82806098-82806599	BoneMarrow	BoneMarrow.Lymphoid cells_B cells immature B	up	0.0366576998587294	0.100303272716001	0.360315151333319	0.00119904876709222	0.746849018940256	0.00804452718285507
chr2:103051670-103052171	BoneMarrow	BoneMarrow.Lymphoid cells_B cells immature B	up	0.0330342527704213	0.0797476219542213	0.130240083050094	0.00119918635628651	0.512624137719371	0.0080450761786786
chr4:129861343-129861844	BoneMarrow	BoneMarrow.Lymphoid cells_B cells immature B	down	-0.000197474	-0.0502084	0.984329313100525	0.00119998627155988	0.996361254641783	0.00805006831610116
chr13:10194984-10195485	BoneMarrow	BoneMarrow.Lymphoid cells_B cells immature B	down	0.00429261333022505	-0.0906723	0.814441316223018	0.00120093392436184	0.952428531488592	0.00805567649230561
chr6:145798331-145798832	BoneMarrow	BoneMarrow.Lymphoid cells_B cells immature B	down	-0.0097181	-0.155735	0.809326661620775	0.00120090629030897	0.95071969497238	0.00805567649230561
chr11:32587476-32587977	BoneMarrow	BoneMarrow.Lymphoid cells_B cells immature B	down	0.00174853779384403	-0.047794	0.854705930655587	0.00120101096949415	0.964235803964793	0.00805581876651077
chr8:83417250-83417751	BoneMarrow	BoneMarrow.Lymphoid cells_B cells immature B	up	0.0757750611150596	0.115981716146321	0.15607288866735	0.00120134017995803	0.55061718270825	0.00805727779026428
chr14:16010492-16010993	BoneMarrow	BoneMarrow.Lymphoid cells_B cells immature B	down	-0.0126178	-0.072532	0.441759094136427	0.00120151137109042	0.798875522187724	0.00805805136938384
chr1:170891630-170892131	BoneMarrow	BoneMarrow.Lymphoid cells_B cells immature B	up	0.0507280494227757	0.101544217522933	0.285656722466107	0.0012017340627016	0.689366345470957	0.0080587956696502
chr5:107264892-107265393	BoneMarrow	BoneMarrow.Lymphoid cells_B cells immature B	up	0.00211401699887004	0.10463589189999	0.952396218581386	0.00120168685455284	0.989634594373168	0.0080587956696502
chr5:5320722-5321223	BoneMarrow	BoneMarrow.Lymphoid cells_B cells immature B	up	0.0571106669729212	0.117390180348082	0.175523790322739	0.00120254512060471	0.576707891782985	0.00806348503303094
chr2:29525680-29526181	BoneMarrow	BoneMarrow.Lymphoid cells_B cells immature B	up	0.0304197648551127	0.113376490406218	0.462809553112761	0.00120274817628625	0.810498136983906	0.00806447179693296
chr17:44627347-44627848	BoneMarrow	BoneMarrow.Lymphoid cells_B cells immature B	up	0.0392033309350499	0.104702257785919	0.35100031998176	0.00120282984457466	0.740061514566473	0.00806450667018484
chr16:75779213-75779714	BoneMarrow	BoneMarrow.Lymphoid cells_B cells immature B	down	-0.0174835	-0.0882573	0.296662292137512	0.00120320564319913	0.698422734274985	0.0080660397265648
chr3:84680031-84680532	BoneMarrow	BoneMarrow.Lymphoid cells_B cells immature B	up	0.0196324394599706	0.0521616386846284	0.127625343954266	0.00120318500689407	0.508503784332425	0.0080660397265648
chr8:24559805-24560306	BoneMarrow	BoneMarrow.Lymphoid cells_B cells immature B	up	0.0602171359716617	0.1375855227779	0.211065936038346	0.00120441795898133	0.618066521766737	0.00807229148064605
chr15:27802174-27802675	BoneMarrow	BoneMarrow.Lymphoid cells_B cells immature B	up	0.0135278950712181	0.0618818722333451	0.428118474168037	0.00120486551021562	0.79169995955776	0.00807491596750277
chr1:37549430-37549931	BoneMarrow	BoneMarrow.Lymphoid cells_B cells immature B	up	-0.0716392	0.131208888768895	0.0925584075875839	0.00120517622123175	0.45011129571202	0.00807624802708292
chr5:125177571-125178072	BoneMarrow	BoneMarrow.Lymphoid cells_B cells immature B	down	0.00745939423546147	-0.0494631	0.450284448916903	0.001206160876123	0.803213324432844	0.00808247109034185
chr6:120941643-120942144	BoneMarrow	BoneMarrow.Lymphoid cells_B cells immature B	up	-0.00966855	0.0897632505961808	0.751221769564374	0.00120631454630651	0.933379576319345	0.00808275003141956
chr9:52357100-52357601	BoneMarrow	BoneMarrow.Lymphoid cells_B cells immature B	up	0.064239181315234	0.117619000507444	0.1491673680075	0.00120630172658259	0.540407248932933	0.00808275003141956
chr8:24666527-24667028	BoneMarrow	BoneMarrow.Lymphoid cells_B cells immature B	up	-0.0187256	0.0672784793709614	0.377804616434924	0.00120667326560537	0.75861152134348	0.00808477812242393
chr1:121280430-121280931	BoneMarrow	BoneMarrow.Lymphoid cells_B cells immature B	up	0.033456375595284	0.147193594110143	0.491046789107192	0.00120746952128278	0.826103974440645	0.00808973740706562
chr8:116605291-116605792	BoneMarrow	BoneMarrow.Lymphoid cells_B cells immature B	up	0.0628332568724123	0.10056489571548	0.0511942412548241	0.00120767122981389	0.363507195473896	0.00809071310207644
chr13:37434006-37434507	BoneMarrow	BoneMarrow.Lymphoid cells_B cells immature B	down	0.00985948751503868	-0.0477485	0.297017944464732	0.0012078509246683	0.698724169007959	0.00809149470044558
chr6:39592897-39593398	BoneMarrow	BoneMarrow.Lymphoid cells_B cells immature B	down	0.00612565588641664	-0.055351	0.584192679346713	0.0012079000607032	0.87021831755541	0.00809149470044558
chr9:61332495-61332996	BoneMarrow	BoneMarrow.Lymphoid cells_B cells immature B	up	0.0209725094501854	0.0947336639367003	0.461664954151444	0.00120806600037806	0.809800954615834	0.00809223058027511
chr13:107652898-107653399	BoneMarrow	BoneMarrow.Lymphoid cells_B cells immature B	down	-0.0886478	-0.213383	0.0631167659898478	0.00120874884822147	0.391118921308022	0.00809642874060101
chrX:23550281-23550782	BoneMarrow	BoneMarrow.Lymphoid cells_B cells immature B	up	0.0307945947238958	0.133582845813754	0.588612581571282	0.00120886177095967	0.872064550864937	0.00809680922205517
chr19:4113863-4114364	BoneMarrow	BoneMarrow.Lymphoid cells_B cells immature B	down	0.0117786646208437	-0.0474665	0.222689507542326	0.00120902663054128	0.630665165103933	0.0080975375187014
chr8:124793788-124794289	BoneMarrow	BoneMarrow.Lymphoid cells_B cells immature B	up	-0.0384732	0.0986257897835143	0.305065537686913	0.00120923968146452	0.705338782602002	0.00809858849751749
chr4:63845755-63846256	BoneMarrow	BoneMarrow.Lymphoid cells_B cells immature B	up	-0.00497264	0.104002565309441	0.875855200511591	0.00120938124463598	0.970220611835721	0.00809916062916985
chr12:54460080-54460581	BoneMarrow	BoneMarrow.Lymphoid cells_B cells immature B	down	0.0311585381462265	-0.182884	0.424371766223111	0.0012100048550026	0.789309668238907	0.00810296080180643
chr3:85008267-85008768	BoneMarrow	BoneMarrow.Lymphoid cells_B cells immature B	up	0.0237741933815752	0.11208038047112	0.550832636666161	0.00121008173307924	0.855310152417883	0.00810309952505988
chr19:9931269-9931770	BoneMarrow	BoneMarrow.Lymphoid cells_B cells immature B	down	0.00359021854926817	-0.0519469	0.730291462173587	0.00121018216328802	0.926182820256991	0.00810339594082852
chr14:117579253-117579754	BoneMarrow	BoneMarrow.Lymphoid cells_B cells immature B	up	0.0108515493735703	0.108291102179688	0.779842815330924	0.00121027264396848	0.942233605663792	0.00810362571000227
chr8:91050961-91051462	BoneMarrow	BoneMarrow.Lymphoid cells_B cells immature B	down	-0.0400945	-0.174444	0.246229731660983	0.00121062743147331	0.654503204817976	0.00810562509562105
chr11:120188660-120189161	BoneMarrow	BoneMarrow.Lymphoid cells_B cells immature B	down	-0.0490163	-0.129745	0.0871111894200316	0.0012113794478836	0.43995922912216	0.00810990744564973
chr2:131840550-131841051	BoneMarrow	BoneMarrow.Lymphoid cells_B cells immature B	up	0.0130491728696281	0.131398498134996	0.795698535468962	0.00121149899446152	0.947130120194754	0.00811033145053424
chr1:36592330-36592831	BoneMarrow	BoneMarrow.Lymphoid cells_B cells immature B	up	0.0290309992772669	0.11793346170579	0.458647412092906	0.00121158254344693	0.807865557370708	0.00811051444281442
chr6:43665989-43666490	BoneMarrow	BoneMarrow.Lymphoid cells_B cells immature B	down	0.0118216359644935	-0.0466706	0.204394743054816	0.00121176182006901	0.610344044783035	0.00811133820347667
chr7:18873902-18874403	BoneMarrow	BoneMarrow.Lymphoid cells_B cells immature B	down	0.0334223828496641	-0.111504	0.136754036859621	0.00121192957428863	0.522682340832054	0.00811208476217994
chr6:113249524-113250025	BoneMarrow	BoneMarrow.Lymphoid cells_B cells immature B	up	0.0457334390267389	0.0873564235816083	0.236786378698697	0.00121202362439285	0.645297749129056	0.00811233793392913
chr8:10633280-10633781	BoneMarrow	BoneMarrow.Lymphoid cells_B cells immature B	down	-0.00705106	-0.133979	0.832715258711587	0.00121213420373883	0.957206152283394	0.00811270171087049
chr1:157558099-157558600	BoneMarrow	BoneMarrow.Lymphoid cells_B cells immature B	down	-0.00927028	-0.136195	0.778517782270081	0.00121241838289214	0.941851819983137	0.00811409809011637
chr8:127439301-127439802	BoneMarrow	BoneMarrow.Lymphoid cells_B cells immature B	up	0.0174416473949625	0.0916043242680917	0.457059452694324	0.0012125115562411	0.807199692935159	0.00811409809011637
chr9:96223281-96223782	BoneMarrow	BoneMarrow.Lymphoid cells_B cells immature B	down	-0.0188576	-0.191462	0.62971659988477	0.00121246910835869	0.888997726000708	0.00811409809011637
chr3:98347536-98348037	BoneMarrow	BoneMarrow.Lymphoid cells_B cells immature B	down	0.0153077914853323	-0.0627778	0.231656562994578	0.00121266686996956	0.640265312927939	0.00811476106545789
chr1:170083133-170083634	BoneMarrow	BoneMarrow.Lymphoid cells_B cells immature B	up	0.0174492053880978	0.12828159587754	0.687476737534491	0.00121282090020999	0.911742404768258	0.00811541539103038
chr10:94056427-94056928	BoneMarrow	BoneMarrow.Lymphoid cells_B cells immature B	up	-0.00614324	0.104530709622966	0.861848253701188	0.00121301865086848	0.966264353855217	0.00811636219119107
chr3:158162062-158162563	BoneMarrow	BoneMarrow.Lymphoid cells_B cells immature B	up	0.00801729883239404	0.124326227123227	0.856449976072457	0.00121311968272511	0.964770035116786	0.00811666178370876
chr1:38470239-38470740	BoneMarrow	BoneMarrow.Lymphoid cells_B cells immature B	up	0.0378803943204685	0.0799715248254684	0.122569343932575	0.00121332878202854	0.500825496533729	0.00811768436551334
chr2:144641112-144641613	BoneMarrow	BoneMarrow.Lymphoid cells_B cells immature B	up	-0.00136197	0.0957132961529217	0.964861621661259	0.00121350407008444	0.992284478001649	0.00811783738950352
chr2:46525134-46525635	BoneMarrow	BoneMarrow.Lymphoid cells_B cells immature B	down	-0.029283	-0.0773206	0.0884869031637729	0.00121352044869185	0.442646206974759	0.00811783738950352
chr3:89892668-89893169	BoneMarrow	BoneMarrow.Lymphoid cells_B cells immature B	up	0.0353270666290883	0.0892964310576779	0.155863867937408	0.00121350716485057	0.550377713652837	0.00811783738950352
chr17:29476346-29476847	BoneMarrow	BoneMarrow.Lymphoid cells_B cells immature B	up	0.00213349414512457	0.0920352027313234	0.933822972866122	0.0012136550612876	0.984937818806768	0.00811828705234132
chr6:100775945-100776446	BoneMarrow	BoneMarrow.Lymphoid cells_B cells immature B	up	0.045642142268134	0.124593158546745	0.29337247727809	0.00121370020390356	0.695848404598883	0.00811828705234132
chr11:5343094-5343595	BoneMarrow	BoneMarrow.Lymphoid cells_B cells immature B	up	0.009437564353574	0.10012477508316	0.761335755937623	0.00121543319038412	0.936606101858047	0.0081283714320678
chr15:79417336-79417837	BoneMarrow	BoneMarrow.Lymphoid cells_B cells immature B	up	0.0361389630948005	0.0942360873887296	0.337596845491866	0.00121541842136998	0.730092711844727	0.0081283714320678
chr2:152913423-152913924	BoneMarrow	BoneMarrow.Lymphoid cells_B cells immature B	up	0.051778665797561	0.13464119873206	0.17802685379223	0.00121539753638179	0.579835126603665	0.0081283714320678
chr4:58553012-58553513	BoneMarrow	BoneMarrow.Lymphoid cells_B cells immature B	down	-0.0585766	-0.139359	0.0719429263129703	0.00121540106108937	0.41064420087467	0.0081283714320678
chr11:103363206-103363707	BoneMarrow	BoneMarrow.Lymphoid cells_B cells immature B	down	0.0195677153703827	-0.0559264	0.0800683496997088	0.00121630264189124	0.426479440953422	0.00813243748808513
chr11:60337127-60337628	BoneMarrow	BoneMarrow.Lymphoid cells_B cells immature B	up	0.0354677082239926	0.107972916387915	0.219024545653885	0.00121621328591951	0.626796220806131	0.00813243748808513
chr13:43216283-43216784	BoneMarrow	BoneMarrow.Lymphoid cells_B cells immature B	down	-0.00389944	-0.113655	0.863001148421348	0.00121632301690051	0.966649884686943	0.00813243748808513
chr1:158740978-158741479	BoneMarrow	BoneMarrow.Lymphoid cells_B cells immature B	up	0.0869791217477206	0.136990593096241	0.0660540552042146	0.00121654915876581	0.397125303392319	0.00813357257078647
chr17:31074537-31075038	BoneMarrow	BoneMarrow.Lymphoid cells_B cells immature B	down	0.000550585341790191	-0.0474891	0.955566706137106	0.00121680630382157	0.990287398845783	0.00813491481901081
chr1:190899759-190900260	BoneMarrow	BoneMarrow.Lymphoid cells_B cells immature B	up	0.000659718511163645	0.137606292900826	0.97779457286663	0.00121689036751031	0.995273353211517	0.00813509986720511
chr8:120727642-120728143	BoneMarrow	BoneMarrow.Lymphoid cells_B cells immature B	up	0.0297469411024756	0.0823365885742775	0.192860194633042	0.00121711689628383	0.597438025152135	0.0081358602983198
chr18:69641304-69641805	BoneMarrow	BoneMarrow.Lymphoid cells_B cells immature B	up	0.0340452907759545	0.0793969526387933	0.155455486499882	0.00121738016917018	0.549756412978983	0.00813724315161937
chr17:52178784-52179285	BoneMarrow	BoneMarrow.Lymphoid cells_B cells immature B	down	-0.00163383	-0.0906285	0.928217606199822	0.00121792372813673	0.98363795817043	0.00814049928527003
chr15:62268252-62268753	BoneMarrow	BoneMarrow.Lymphoid cells_B cells immature B	up	0.00312823917505758	0.0836680918153922	0.901506530708475	0.00121823095251219	0.976971519695121	0.00814185669101512
chr2:50835658-50836159	BoneMarrow	BoneMarrow.Lymphoid cells_B cells immature B	up	0.0073218705926239	0.0781684511355728	0.753571954423923	0.001218239676222	0.934185121380296	0.00814185669101512
chr1:58715856-58716357	BoneMarrow	BoneMarrow.Lymphoid cells_B cells immature B	down	-0.0150649	-0.0553085	0.171352375352689	0.00121926381790343	0.571317001435095	0.00814778570138041
chr13:24415503-24416004	BoneMarrow	BoneMarrow.Lymphoid cells_B cells immature B	down	0.00289918090412487	-0.0457141	0.751399107581811	0.00121929623215093	0.933451226571257	0.00814778570138041
chr9:88240688-88241189	BoneMarrow	BoneMarrow.Lymphoid cells_B cells immature B	up	-0.0167195	0.0878496188021261	0.569198164450115	0.00121921623307851	0.863774304167217	0.00814778570138041
chr10:97312896-97313397	BoneMarrow	BoneMarrow.Lymphoid cells_B cells immature B	down	0.00119649460811076	-0.0453769	0.896362481221854	0.00121982982554396	0.975716039293885	0.00815097385141056
chr15:76034307-76034808	BoneMarrow	BoneMarrow.Lymphoid cells_B cells immature B	up	0.0619987277198753	0.111083718780695	0.194902553916865	0.00122012936187472	0.599670432187562	0.00815259779567097
chr2:174068881-174069382	BoneMarrow	BoneMarrow.Lymphoid cells_B cells immature B	down	-0.0731965	-0.138782	0.0865016221604038	0.00122024314438982	0.438631281166336	0.00815298048668238
chr4:95345819-95346320	BoneMarrow	BoneMarrow.Lymphoid cells_B cells immature B	up	0.0538477990810081	0.125295526894471	0.181901437460566	0.00122040894407282	0.584942069253299	0.00815333311918332
chr7:45075328-45075829	BoneMarrow	BoneMarrow.Lymphoid cells_B cells immature B	up	0.0224456767547525	0.092551024217734	0.378807119196512	0.00122040506953761	0.759245767523148	0.00815333311918332
chr12:99741603-99742104	BoneMarrow	BoneMarrow.Lymphoid cells_B cells immature B	down	-0.0224656	-0.0647902	0.0944672204440161	0.00122130226130589	0.453308813597705	0.0081585456504747
chr9:57907155-57907656	BoneMarrow	BoneMarrow.Lymphoid cells_B cells immature B	down	0.0127139504415514	-0.0503058	0.221075573327904	0.00122238351062822	0.628981103711802	0.00816463453219432
chr16:11793691-11794192	BoneMarrow	BoneMarrow.Lymphoid cells_B cells immature B	up	0.039642413870224	0.129179718451428	0.378235741532781	0.00122280563148321	0.758822439409979	0.00816707590522945
chr1:13382085-13382586	BoneMarrow	BoneMarrow.Lymphoid cells_B cells immature B	up	0.0122065157704901	0.0766318122999929	0.583921990917342	0.00122310369106738	0.870207403773929	0.00816831037972184
chr16:51367043-51367544	BoneMarrow	BoneMarrow.Lymphoid cells_B cells immature B	up	0.0475901179758646	0.0856251695716659	0.11486819230852	0.00122394312848912	0.488822007568082	0.00817353809929561
chr8:79584912-79585413	BoneMarrow	BoneMarrow.Lymphoid cells_B cells immature B	down	0.0253193345129569	-0.12292	0.396854851605878	0.00122411488562177	0.771533820182435	0.00817430674732127
chr10:16652397-16652898	BoneMarrow	BoneMarrow.Lymphoid cells_B cells immature B	down	-0.0142123	-0.132413	0.590013817304359	0.00122470615061669	0.872634599181995	0.0081771499988387
chr3:58163645-58164146	BoneMarrow	BoneMarrow.Lymphoid cells_B cells immature B	up	-0.0126354	0.103444010256654	0.678074698568986	0.00122464461148506	0.907905192457929	0.0081771499988387
chr7:64136854-64137355	BoneMarrow	BoneMarrow.Lymphoid cells_B cells immature B	up	0.00983374414888418	0.11849729806825	0.760586794736942	0.00122471069472969	0.93639988188285	0.0081771499988387
chr1:130826414-130826915	BoneMarrow	BoneMarrow.Lymphoid cells_B cells immature B	up	-0.00237182	0.06594827659787	0.8986777307874	0.00122552246771697	0.976240244550922	0.00818162014544382
chr1:161942035-161942536	BoneMarrow	BoneMarrow.Lymphoid cells_B cells immature B	up	0.0435196875935612	0.107674158045325	0.244210987438593	0.0012255453946745	0.653058852230996	0.00818162014544382
chr12:77131280-77131781	BoneMarrow	BoneMarrow.Lymphoid cells_B cells immature B	up	0.0248678882083231	0.0913325544784418	0.406352578354203	0.00122555031975084	0.777286894281022	0.00818162014544382
chr2:144647191-144647692	BoneMarrow	BoneMarrow.Lymphoid cells_B cells immature B	up	0.0484694475723653	0.129048075190126	0.317683095097178	0.00122578868290496	0.7152368078572	0.00818283280344447
chr18:43223435-43223936	BoneMarrow	BoneMarrow.Lymphoid cells_B cells immature B	up	0.053038535281917	0.157444342299859	0.333747409967932	0.00122630832409827	0.727443704640878	0.00818592295237229
chr6:100082068-100082569	BoneMarrow	BoneMarrow.Lymphoid cells_B cells immature B	up	0.00176533284525325	0.133462088666366	0.971870968378482	0.00122678943250121	0.994128897047035	0.00818875561100356
chr15:67300489-67300990	BoneMarrow	BoneMarrow.Lymphoid cells_B cells immature B	up	0.0264561019068336	0.12750440570022	0.593055369531628	0.00122766478024231	0.873860302125917	0.0081942194128692
chr5:113586003-113586504	BoneMarrow	BoneMarrow.Lymphoid cells_B cells immature B	up	0.0106988195853528	0.134968740085247	0.841993313276745	0.00122848534941061	0.960199188094333	0.00819905275695191
chr5:93256667-93257168	BoneMarrow	BoneMarrow.Lymphoid cells_B cells immature B	up	0.0429475333576682	0.0953621993644809	0.157573397326784	0.00122850257140531	0.552707854834589	0.00819905275695191
chr5:53230486-53230987	BoneMarrow	BoneMarrow.Lymphoid cells_B cells immature B	up	0.0226911797828199	0.0683331411383807	0.24707531277446	0.00122886943483074	0.655329806600432	0.00820112184596627
chr5:118405212-118405713	BoneMarrow	BoneMarrow.Lymphoid cells_B cells immature B	up	0.000378085167171211	0.120530951074449	0.996266053646826	0.00122921454594266	0.999060624437555	0.00820304558159393
chr13:63238037-63238538	BoneMarrow	BoneMarrow.Lymphoid cells_B cells immature B	up	0.0328863377122637	0.0874471684991173	0.184219131913219	0.00122961448652929	0.587542692646025	0.0082053350215975
chr3:106976099-106976600	BoneMarrow	BoneMarrow.Lymphoid cells_B cells immature B	up	0.0544559285076283	0.113997294362753	0.201875297385134	0.00122975144896941	0.60735603535386	0.00820586945268051
chr9:43206048-43206549	BoneMarrow	BoneMarrow.Lymphoid cells_B cells immature B	up	0.0234300682614265	0.136357271627662	0.618054770832345	0.00122982266801075	0.884251319162278	0.00820596516292483
chr1:160776788-160777289	BoneMarrow	BoneMarrow.Lymphoid cells_B cells immature B	up	0.0154081986462401	0.0828704762773081	0.579526269214805	0.00123051734789911	0.868146231735608	0.00821001874003205
chr13:41502462-41502963	BoneMarrow	BoneMarrow.Lymphoid cells_B cells immature B	down	-0.00698391	-0.0544447	0.5251450413165	0.00123054398251439	0.842894221083537	0.00821001874003205
chr19:56772112-56772613	BoneMarrow	BoneMarrow.Lymphoid cells_B cells immature B	down	-0.0171205	-0.055723	0.142984954400906	0.00123093014876656	0.531574710650935	0.00821221543206746
chr8:53974704-53975205	BoneMarrow	BoneMarrow.Lymphoid cells_B cells immature B	down	0.0056872115192567	-0.136122	0.873407701682895	0.00123124496877238	0.969602506760331	0.00821393595272158
chr4:86580488-86580989	BoneMarrow	BoneMarrow.Lymphoid cells_B cells immature B	down	-0.000822768	-0.050295	0.935935901724794	0.00123149508090469	0.985454653403201	0.00821522465220309
chr4:31825524-31826025	BoneMarrow	BoneMarrow.Lymphoid cells_B cells immature B	up	0.0154887810721459	0.111258071957211	0.667871277724294	0.00123176079174298	0.904121947739315	0.00821661728567595
chr9:14697820-14698321	BoneMarrow	BoneMarrow.Lymphoid cells_B cells immature B	up	-0.00913561	0.103696866124651	0.827355708192098	0.00123184682032655	0.955789312597625	0.00821681125242227
chr14:54397334-54397835	BoneMarrow	BoneMarrow.Lymphoid cells_B cells immature B	up	0.0252284922771265	0.0799299155532283	0.338609984397288	0.00123213555922985	0.730843480479296	0.00821835728122246
chr4:152477358-152477859	BoneMarrow	BoneMarrow.Lymphoid cells_B cells immature B	down	0.00964686798453381	-0.0455813	0.285829925445693	0.00123248050928664	0.689527417960458	0.00822027807874295
chr6:67941699-67942200	BoneMarrow	BoneMarrow.Lymphoid cells_B cells immature B	up	-0.0291199	0.106323335448834	0.532011253972289	0.00123308771093705	0.845977226718701	0.0082239477578832
chr1:74715471-74715972	BoneMarrow	BoneMarrow.Lymphoid cells_B cells immature B	down	-0.0274673	-0.0955704	0.107430042708097	0.001233379012477	0.475997270886635	0.00822528484069822
chr13:52994424-52994925	BoneMarrow	BoneMarrow.Lymphoid cells_B cells immature B	up	0.059513213271504	0.128410775737555	0.210333218172163	0.00123356808497079	0.617178490637818	0.00822601080289801
chr11:5850389-5850890	BoneMarrow	BoneMarrow.Lymphoid cells_B cells immature B	up	0.0347487098729806	0.141560308521639	0.477185561723414	0.00123369830394321	0.818756830939951	0.00822649894137924
chr12:15778427-15778928	BoneMarrow	BoneMarrow.Lymphoid cells_B cells immature B	down	-0.00195401	-0.157992	0.94731538468415	0.00123392239758492	0.98835545408209	0.00822761297722318
chr1:43412838-43413339	BoneMarrow	BoneMarrow.Lymphoid cells_B cells immature B	up	-0.0173538	0.11156603350827	0.613727348267713	0.00123415424843841	0.882382354406648	0.00822839837386532
chr10:45106499-45107000	BoneMarrow	BoneMarrow.Lymphoid cells_B cells immature B	down	0.0072690397574687	-0.0654048	0.603148925397686	0.0012341508006002	0.87770405365218	0.00822839837386532
chr10:45755086-45755587	BoneMarrow	BoneMarrow.Lymphoid cells_B cells immature B	down	-0.066427	-0.161065	0.0747897387551816	0.00123422121180976	0.415872117272265	0.00822846459122497
chr13:52026305-52026806	BoneMarrow	BoneMarrow.Lymphoid cells_B cells immature B	down	0.00594874533950717	-0.0771124	0.707484933196163	0.00123436934538142	0.918284129008645	0.00822907193338353
chr15:25441567-25442068	BoneMarrow	BoneMarrow.Lymphoid cells_B cells immature B	down	0.0232840585520006	-0.155928	0.487478706962792	0.00123465227480088	0.824279528693858	0.00823057781065451
chr16:24657833-24658334	BoneMarrow	BoneMarrow.Lymphoid cells_B cells immature B	down	-0.0118717	-0.0814264	0.504902045107208	0.00123494009567995	0.833155330627087	0.00823135554211436
chr13:12038645-12039146	BoneMarrow	BoneMarrow.Lymphoid cells_B cells immature B	down	-0.0460243	-0.166024	0.153966375009046	0.00123515056870687	0.547955466697834	0.00823237810793454
chr10:75896093-75896594	BoneMarrow	BoneMarrow.Lymphoid cells_B cells immature B	up	0.00423131978390058	0.0769884092664448	0.857371290134515	0.00123529250770182	0.964989056023375	0.00823256352342885
chr9:48558566-48559067	BoneMarrow	BoneMarrow.Lymphoid cells_B cells immature B	down	0.0150477820914901	-0.0457589	0.0982796686746861	0.00123524565449824	0.460484276189882	0.00823256352342885
chr16:28840000-28840501	BoneMarrow	BoneMarrow.Lymphoid cells_B cells immature B	up	0.0593579767696968	0.110883091848952	0.172939868817397	0.00123566948192181	0.573309850951364	0.00823469548185669
chr3:52948165-52948666	BoneMarrow	BoneMarrow.Lymphoid cells_B cells immature B	up	0.036683532192253	0.146429831877044	0.443797170683484	0.00123589353342924	0.799889397974015	0.00823580818944334
chr5:93234032-93234533	BoneMarrow	BoneMarrow.Lymphoid cells_B cells immature B	up	0.0165056579944538	0.0548494026793133	0.202707898639609	0.00123697811253649	0.608506034018395	0.00824265495560003
chr3:84750018-84750519	BoneMarrow	BoneMarrow.Lymphoid cells_B cells immature B	up	0.0390494819651321	0.127076507524933	0.32021469360098	0.00123740277771392	0.716800241595188	0.00824510392859126
chr14:76544055-76544556	BoneMarrow	BoneMarrow.Lymphoid cells_B cells immature B	down	-0.0207575	-0.095987	0.273561144366877	0.0012375943754085	0.678548461294354	0.00824599976399574
chr5:88508985-88509486	BoneMarrow	BoneMarrow.Lymphoid cells_B cells immature B	up	0.0174234935127609	0.065361933843109	0.342338880041031	0.00123768766408329	0.733886489801482	0.00824624052118555
chr8:94989571-94990072	BoneMarrow	BoneMarrow.Lymphoid cells_B cells immature B	down	-0.0334807	-0.154016	0.319273149955103	0.00123793019099602	0.716234235188483	0.00824709470502447
chr9:107523010-107523511	BoneMarrow	BoneMarrow.Lymphoid cells_B cells immature B	up	0.0224036653976954	0.0984469684248051	0.480153805668965	0.00123868272159634	0.820359885940278	0.00825172704724341
chr11:106122654-106123155	BoneMarrow	BoneMarrow.Lymphoid cells_B cells immature B	down	0.00422832475893788	-0.0512679	0.683286857018898	0.00123877262364782	0.910020351851689	0.00825194493592892
chr10:69219740-69220241	BoneMarrow	BoneMarrow.Lymphoid cells_B cells immature B	up	0.0268449545122643	0.0973894375172815	0.379120160160839	0.00123917897416921	0.759461728420081	0.0082538896271714
chr17:12351287-12351788	BoneMarrow	BoneMarrow.Lymphoid cells_B cells immature B	up	-0.0641702	0.131365778745448	0.245205339719551	0.00123938487769273	0.653737402205991	0.0082548800096311
chr1:172670666-172671167	BoneMarrow	BoneMarrow.Lymphoid cells_B cells immature B	up	0.0838616266325578	0.122490412273549	0.0900532350310447	0.00124022463342946	0.445792943161236	0.00825971057452772
chr2:128458243-128458744	BoneMarrow	BoneMarrow.Lymphoid cells_B cells immature B	up	0.0724968006723453	0.122355215121302	0.134562338637123	0.00124096168767924	0.519309776210872	0.00826423777229048
chr5:9278779-9279280	BoneMarrow	BoneMarrow.Lymphoid cells_B cells immature B	down	-0.0280967	-0.121695	0.317256675484899	0.0012410559065676	0.714897792876332	0.00826445625949614
chr8:35641970-35642471	BoneMarrow	BoneMarrow.Lymphoid cells_B cells immature B	up	0.02631252731228	0.104815163088642	0.374724734203323	0.00124110905796757	0.756506780201854	0.00826445625949614
chr1:61140147-61140648	BoneMarrow	BoneMarrow.Lymphoid cells_B cells immature B	up	0.0265606604253924	0.104974723241702	0.505223736979971	0.00124140991727662	0.833326494794444	0.00826607815464067
chr8:122002475-122002976	BoneMarrow	BoneMarrow.Lymphoid cells_B cells immature B	up	0.0292329730809734	0.104664350437504	0.379257924495474	0.00124232204672144	0.759543178101659	0.00827138821314822
chr7:31100696-31101197	BoneMarrow	BoneMarrow.Lymphoid cells_B cells immature B	up	0.0382756315303735	0.109740940930979	0.260712668080682	0.00124238417360695	0.667424245249432	0.00827142015522297
chr12:71852644-71853145	BoneMarrow	BoneMarrow.Lymphoid cells_B cells immature B	up	0.0617739489418146	0.121689310008382	0.143179656004287	0.00124254647081186	0.531825721597355	0.0082721189674356
chr8:82996813-82997314	BoneMarrow	BoneMarrow.Lymphoid cells_B cells immature B	up	0.0211334652608017	0.0812825071037463	0.484527846160381	0.00124265537937619	0.822603034472166	0.00827246230245087
chr1:138606135-138606636	BoneMarrow	BoneMarrow.Lymphoid cells_B cells immature B	up	0.0317413478220617	0.0902510624476225	0.205843435061035	0.00124317611418622	0.612030123582705	0.00827554704155551
chr6:146082840-146083341	BoneMarrow	BoneMarrow.Lymphoid cells_B cells immature B	up	0.0188379798899684	0.0950452734864747	0.530204311176464	0.0012433304936348	0.845218623400071	0.00827619286233609
chr15:37774189-37774690	BoneMarrow	BoneMarrow.Lymphoid cells_B cells immature B	up	0.0263022294858742	0.0977691172243997	0.353824434762975	0.00124346397849651	0.742029966759704	0.00827669954574173
chr17:65546676-65547177	BoneMarrow	BoneMarrow.Lymphoid cells_B cells immature B	up	-0.0106282	0.146341098301341	0.830098853434337	0.00124426548150478	0.956479625389373	0.00828127038499993
chr9:58257227-58257728	BoneMarrow	BoneMarrow.Lymphoid cells_B cells immature B	up	0.0132462877431449	0.0578185706828408	0.389551098105141	0.00124434549763525	0.766737035323265	0.00828142091670814
chr2:118021098-118021599	BoneMarrow	BoneMarrow.Lymphoid cells_B cells immature B	up	-0.0196983	0.116861912413125	0.676659914824247	0.00124445138618545	0.907526786342153	0.00828174361381232
chr12:3322206-3322707	BoneMarrow	BoneMarrow.Lymphoid cells_B cells immature B	up	0.052748999531105	0.103011251902377	0.128549193142256	0.00124454052884019	0.509952061979859	0.0082819548434359
chr5:148808294-148808795	BoneMarrow	BoneMarrow.Lymphoid cells_B cells immature B	down	-0.023789	-0.091809	0.27865548069376	0.00124482203196019	0.683747473159452	0.00828344608196588
chr3:122403885-122404386	BoneMarrow	BoneMarrow.Lymphoid cells_B cells immature B	down	0.00859524137123878	-0.0455182	0.339563273055268	0.00124497187223481	0.731585314805249	0.00828406109644268
chr2:146834883-146835384	BoneMarrow	BoneMarrow.Lymphoid cells_B cells immature B	up	0.0315088882800665	0.107637028612591	0.317545813356897	0.00124512570342865	0.715162662879695	0.00828470260860462
chr14:14511885-14512386	BoneMarrow	BoneMarrow.Lymphoid cells_B cells immature B	down	-0.0142772	-0.104479	0.529333071232891	0.00124534270616282	0.844922659010366	0.00828538228822582
chr7:139207990-139208491	BoneMarrow	BoneMarrow.Lymphoid cells_B cells immature B	down	0.00532959625442143	-0.0614362	0.67905296207807	0.00124530766056488	0.908386485383704	0.00828538228822582
chr7:38189455-38189956	BoneMarrow	BoneMarrow.Lymphoid cells_B cells immature B	down	0.00457710769463364	-0.0494756	0.644100670977268	0.00124571536986575	0.895026231232926	0.00828747949688108
chr11:96198551-96199052	BoneMarrow	BoneMarrow.Lymphoid cells_B cells immature B	up	0.0411248957350292	0.09221633489461	0.134786283811123	0.00124763565664931	0.519643667648784	0.00829987204471161
chr2:85014440-85014941	BoneMarrow	BoneMarrow.Lymphoid cells_B cells immature B	up	-0.0214168	0.0687486737226713	0.298533786143813	0.00124834365963714	0.699996036713307	0.00830305065779029
chr14:78679797-78680298	BoneMarrow	BoneMarrow.Lymphoid cells_B cells immature B	up	0.0715967788699654	0.135995771860616	0.132128324585032	0.00124842605787849	0.515718952065023	0.00830321593162085
chrX:159881554-159882055	BoneMarrow	BoneMarrow.Lymphoid cells_B cells immature B	up	0.00975720414731974	0.0597097197807224	0.528449552264173	0.00124850215164621	0.844498866199498	0.00830333926142547
chr11:116396765-116397266	BoneMarrow	BoneMarrow.Lymphoid cells_B cells immature B	up	0.0104541173114861	0.0880610487671569	0.667656073552211	0.00124897893344042	0.904035482708501	0.00830526893484439
chr4:11476138-11476639	BoneMarrow	BoneMarrow.Lymphoid cells_B cells immature B	up	-0.0128928	0.0945399790287317	0.712150496042152	0.0012489303315248	0.919958826538801	0.00830526893484439
chr11:50841307-50841808	BoneMarrow	BoneMarrow.Lymphoid cells_B cells immature B	down	-0.0131984	-0.0542203	0.226948269931434	0.00124939602205505	0.635398829616695	0.00830667315856676
chr2:153147162-153147663	BoneMarrow	BoneMarrow.Lymphoid cells_B cells immature B	up	0.0295484832936682	0.081837285388859	0.244950501199877	0.00124931790536838	0.653655896621174	0.00830667315856676
chr19:32818706-32819207	BoneMarrow	BoneMarrow.Lymphoid cells_B cells immature B	down	-0.000646681	-0.0636118	0.962005536173319	0.00124948677174882	0.991652308968445	0.00830682434527454
chr19:43921372-43921873	BoneMarrow	BoneMarrow.Lymphoid cells_B cells immature B	up	0.0118484414170996	0.0660763444444343	0.589467085939666	0.00124971343463533	0.872397987663515	0.00830794842352445
chr11:102086940-102087441	BoneMarrow	BoneMarrow.Lymphoid cells_B cells immature B	up	0.0323800552504584	0.0863077646215426	0.233744826422823	0.00124980435816307	0.642407562555164	0.00830813231616975
chr4:7408710-7409211	BoneMarrow	BoneMarrow.Lymphoid cells_B cells immature B	down	-0.00301414	-0.157813	0.962549740192168	0.00125068312039453	0.991732424770068	0.0083132456430205
chr10:20282783-20283284	BoneMarrow	BoneMarrow.Lymphoid cells_B cells immature B	down	0.00681152582270486	-0.121695	0.755956059954429	0.00125102107852025	0.935007152800386	0.00831472591615179
chr17:51787908-51788409	BoneMarrow	BoneMarrow.Lymphoid cells_B cells immature B	down	-0.0324279	-0.118357	0.219581042899159	0.00125189488503611	0.627419758554437	0.00831938382009697
chr12:11216476-11216977	BoneMarrow	BoneMarrow.Lymphoid cells_B cells immature B	down	0.00356900206494824	-0.0698242	0.823195754184294	0.00125195629543737	0.954692398130276	0.00831940873016805
chr11:86880645-86881146	BoneMarrow	BoneMarrow.Lymphoid cells_B cells immature B	up	0.00172937800011327	0.141454293448885	0.955849286304466	0.00125213075732772	0.990326142158416	0.0083194185372547
chr18:32240025-32240526	BoneMarrow	BoneMarrow.Lymphoid cells_B cells immature B	down	0.00781730609903123	-0.0482005	0.415571176254609	0.00125211310793877	0.783352660460332	0.0083194185372547
chr8:124690362-124690863	BoneMarrow	BoneMarrow.Lymphoid cells_B cells immature B	down	0.0103957522093919	-0.140701	0.776629026181223	0.00125202069122345	0.941125013945421	0.0083194185372547
chr17:5570509-5571010	BoneMarrow	BoneMarrow.Lymphoid cells_B cells immature B	up	0.0426283374976824	0.102297812034015	0.27171848379502	0.00125248062184627	0.677097551312833	0.00832135990234655
chrX:20730028-20730529	BoneMarrow	BoneMarrow.Lymphoid cells_B cells immature B	up	-0.00179931	0.124477292230258	0.997817470440767	0.0012526533292944	0.999403726606896	0.00832212412843705
chr15:38634457-38634958	BoneMarrow	BoneMarrow.Lymphoid cells_B cells immature B	up	-0.00856867	0.0773904377849598	0.691544822168395	0.00125283085014209	0.913189617626838	0.0083229202609656
chr4:46328857-46329358	BoneMarrow	BoneMarrow.Lymphoid cells_B cells immature B	up	-0.0203076	0.105246050380542	0.561753237835503	0.0012531037084605	0.860627564744178	0.00832434964560859
chr15:86375830-86376331	BoneMarrow	BoneMarrow.Lymphoid cells_B cells immature B	up	0.0577086030180335	0.112113988689715	0.182085030398705	0.00125318396258262	0.585062158450321	0.00832449949067487
chr4:152116002-152116503	BoneMarrow	BoneMarrow.Lymphoid cells_B cells immature B	up	-0.00457606	0.0675727982890639	0.80721383463727	0.00125326561202086	0.950296868843565	0.00832465859015506
chr11:104636976-104637477	BoneMarrow	BoneMarrow.Lymphoid cells_B cells immature B	down	0.010058555287602	-0.0461482	0.271959186366179	0.0012548314632898	0.67736807173497	0.00833467584439689
chr19:34206091-34206592	BoneMarrow	BoneMarrow.Lymphoid cells_B cells immature B	down	0.0147364421708408	-0.0763137	0.359333258708523	0.0012551417995628	0.746122127449066	0.00833635334434107
chr7:128136297-128136798	BoneMarrow	BoneMarrow.Lymphoid cells_B cells immature B	up	0.00560118477936739	0.0995931099103185	0.859256120388027	0.00125550113744629	0.965523322852425	0.00833835613191
chr9:32137656-32138157	BoneMarrow	BoneMarrow.Lymphoid cells_B cells immature B	up	0.0132232136692183	0.0824522794785763	0.622444822375641	0.00125577499439372	0.885901482422615	0.00833940718107942
chr12:10021712-10022213	BoneMarrow	BoneMarrow.Lymphoid cells_B cells immature B	down	0.0341645434333157	-0.0969111	0.0899635620872119	0.00125619076458645	0.445706601425714	0.00834140037388476
chr13:40739243-40739744	BoneMarrow	BoneMarrow.Lymphoid cells_B cells immature B	up	0.0896987226753931	0.15655929540427	0.0553833373315994	0.00125633811390049	0.373301846267283	0.00834199487944446
chr6:100072972-100073473	BoneMarrow	BoneMarrow.Lymphoid cells_B cells immature B	up	-0.0136491	0.11442309511461	0.760836989315144	0.0012564988114997	0.936432140038706	0.0083426779578631
chr7:5335437-5335938	BoneMarrow	BoneMarrow.Lymphoid cells_B cells immature B	up	-0.0578138	0.133678006111335	0.297287295390548	0.00125671725646008	0.699010263644104	0.00834374437645779
chr9:83574047-83574548	BoneMarrow	BoneMarrow.Lymphoid cells_B cells immature B	up	-0.0149276	0.102958982009662	0.684523626088593	0.00125698916152712	0.910475496110459	0.00834516561917775
chr7:141025329-141025830	BoneMarrow	BoneMarrow.Lymphoid cells_B cells immature B	up	0.0473802903344665	0.146115827248815	0.306982508899234	0.00125749764094408	0.706925406692314	0.00834815727869007
chr2:6263487-6263988	BoneMarrow	BoneMarrow.Lymphoid cells_B cells immature B	down	-0.0246722	-0.0802212	0.151856396102955	0.00125832806514759	0.54484094629444	0.00835328586138905
chr11:32195086-32195587	BoneMarrow	BoneMarrow.Lymphoid cells_B cells immature B	up	0.0111617454658588	0.0782426076583993	0.630614907010474	0.00125862142880734	0.889314681704313	0.00835446453473017
chr5:11508224-11508725	BoneMarrow	BoneMarrow.Lymphoid cells_B cells immature B	up	0.0464545202136234	0.150316095800323	0.313042165997901	0.00125880552402283	0.711498200940205	0.00835530212083035
chr1:106738010-106738511	BoneMarrow	BoneMarrow.Lymphoid cells_B cells immature B	down	-0.00928509	-0.0662357	0.524573256249463	0.00125908382120396	0.842475104700026	0.00835676486518936
chr9:108045575-108046076	BoneMarrow	BoneMarrow.Lymphoid cells_B cells immature B	up	-0.0325691	0.0702790580765102	0.125941209132624	0.00125952865625927	0.505781201639781	0.00835933276583243
chr11:76029406-76029907	BoneMarrow	BoneMarrow.Lymphoid cells_B cells immature B	down	-0.00953904	-0.0927409	0.623799376277762	0.0012600149520343	0.886518687673403	0.00836217558714611
chr10:96214923-96215424	BoneMarrow	BoneMarrow.Lymphoid cells_B cells immature B	down	-0.020288	-0.0592226	0.092485511110729	0.00126190881160884	0.449949995196415	0.00837323508522313
chr2:8639239-8639740	BoneMarrow	BoneMarrow.Lymphoid cells_B cells immature B	up	0.0505954821268783	0.146850537177337	0.254294139162106	0.00126189654836293	0.66186071193305	0.00837323508522313
chr4:130799104-130799605	BoneMarrow	BoneMarrow.Lymphoid cells_B cells immature B	up	0.0322834690717167	0.0888472334291252	0.321577645178092	0.00126177955133372	0.717707221926337	0.00837323508522313
chr19:38093349-38093850	BoneMarrow	BoneMarrow.Lymphoid cells_B cells immature B	up	0.036937612613726	0.124326515839356	0.403638277933352	0.00126231701674689	0.775640966286149	0.00837552710320644
chr10:20181838-20182339	BoneMarrow	BoneMarrow.Lymphoid cells_B cells immature B	up	0.0241649879251644	0.127299005292053	0.575626601970244	0.0012626200199347	0.866489004066395	0.00837715229725734
chr7:30657531-30658032	BoneMarrow	BoneMarrow.Lymphoid cells_B cells immature B	up	0.04837345621076	0.130876634867097	0.236634984969844	0.00126311493245087	0.645115715217659	0.00838005055129808
chr15:101977904-101978405	BoneMarrow	BoneMarrow.Lymphoid cells_B cells immature B	up	0.0160894297889819	0.10990052675394	0.659234444487879	0.00126319799511179	0.90085987456329	0.00838021627444981
chr2:29405836-29406337	BoneMarrow	BoneMarrow.Lymphoid cells_B cells immature B	up	0.00401179016089775	0.141885312517443	0.923172634728689	0.00126339458854589	0.982342671506959	0.00838113512533049
chr13:28512454-28512955	BoneMarrow	BoneMarrow.Lymphoid cells_B cells immature B	down	-0.0229613	-0.0592969	0.0549334410923758	0.00126375371514428	0.372128258119804	0.00838313205826675
chr8:26962211-26962712	BoneMarrow	BoneMarrow.Lymphoid cells_B cells immature B	up	-0.00500875	0.108770386236527	0.919422426431094	0.00126386670915361	0.981349993069261	0.00838349615787658
chr6:108535137-108535638	BoneMarrow	BoneMarrow.Lymphoid cells_B cells immature B	down	0.0127718616542565	-0.156504	0.674373669955522	0.00126421829955053	0.906646459530197	0.0083854428117346
chr3:108435563-108436064	BoneMarrow	BoneMarrow.Lymphoid cells_B cells immature B	up	-0.00890283	0.105654689581396	0.80741064192892	0.00126502296409036	0.95037594987132	0.00839039434726213
chr7:63886961-63887462	BoneMarrow	BoneMarrow.Lymphoid cells_B cells immature B	down	-0.0168436	-0.0737022	0.255603873875099	0.00126516942308322	0.663192918192179	0.00839098001255051
chr6:90783402-90783903	BoneMarrow	BoneMarrow.Lymphoid cells_B cells immature B	up	0.00983966375548935	0.0833594658786647	0.698658716762587	0.00126575754357229	0.915599247607571	0.00839449471979162
chr2:93172415-93172916	BoneMarrow	BoneMarrow.Lymphoid cells_B cells immature B	down	0.00750704751386638	-0.11548	0.772160002875785	0.00126619473637594	0.939813845462038	0.00839700819863876
chr12:72520564-72521065	BoneMarrow	BoneMarrow.Lymphoid cells_B cells immature B	down	-0.0257528	-0.0848674	0.155461430403655	0.00126675713758111	0.549761867785369	0.00839919361457097
chr15:36824354-36824855	BoneMarrow	BoneMarrow.Lymphoid cells_B cells immature B	up	0.0366466284320732	0.142074619081833	0.390244636659906	0.00126670990109455	0.767105611735624	0.00839919361457097
chr3:136381619-136382120	BoneMarrow	BoneMarrow.Lymphoid cells_B cells immature B	up	0.0349672968504928	0.0917357597193868	0.277561755191839	0.001266701424384	0.682557523773641	0.00839919361457097
chr18:74642353-74642854	BoneMarrow	BoneMarrow.Lymphoid cells_B cells immature B	up	0.0512517337837594	0.15438803656315	0.299100266155139	0.00126682831579759	0.700425757429324	0.00839927956320757
chr8:60836342-60836843	BoneMarrow	BoneMarrow.Lymphoid cells_B cells immature B	down	-0.00719483	-0.144976	0.825891117268843	0.0012672734258004	0.955433056507384	0.00840184461910927
chr15:10872835-10873336	BoneMarrow	BoneMarrow.Lymphoid cells_B cells immature B	up	-0.00506251	0.101010757700378	0.88023121841158	0.00126778934345061	0.971557199449283	0.00840449267982496
chr2:84481824-84482325	BoneMarrow	BoneMarrow.Lymphoid cells_B cells immature B	down	0.0131986187565586	-0.0531807	0.204923035917268	0.00126860032115494	0.611023439831105	0.00840948245972492
chr1:175668953-175669454	BoneMarrow	BoneMarrow.Lymphoid cells_B cells immature B	down	-0.00569053	-0.0526215	0.580726741368932	0.00126912028184403	0.86851593122051	0.00841254273381302
chr18:69650296-69650797	BoneMarrow	BoneMarrow.Lymphoid cells_B cells immature B	up	0.0288561331067446	0.102887510404436	0.273114433073821	0.00126921358601217	0.678294909208794	0.00841277470373729
chr13:9413859-9414360	BoneMarrow	BoneMarrow.Lymphoid cells_B cells immature B	up	0.0230526939216306	0.0817044002192749	0.378322481936734	0.00127013963370567	0.758889576616185	0.00841776448495677
chr5:64899473-64899974	BoneMarrow	BoneMarrow.Lymphoid cells_B cells immature B	up	0.015960654850241	0.0848535677566255	0.550910569994603	0.00127011393366493	0.855324664431571	0.00841776448495677
chr9:47754262-47754763	BoneMarrow	BoneMarrow.Lymphoid cells_B cells immature B	up	0.0398317719351	0.130246618518799	0.445124651828006	0.00127014141238509	0.80069493867311	0.00841776448495677
chr3:37976494-37976995	BoneMarrow	BoneMarrow.Lymphoid cells_B cells immature B	down	0.000540196238751084	-0.136122	0.981232655893768	0.00127059777607507	0.995690003894857	0.00841967804271536
chr4:10967781-10968282	BoneMarrow	BoneMarrow.Lymphoid cells_B cells immature B	down	-0.000734278	-0.0503954	0.940187995972539	0.00127060521644897	0.986404503135892	0.00841967804271536
chr12:118377042-118377543	BoneMarrow	BoneMarrow.Lymphoid cells_B cells immature B	down	-0.00400944	-0.0518576	0.696309017392279	0.00127076413348373	0.914845098170883	0.00842034437470835
chr18:56718336-56718837	BoneMarrow	BoneMarrow.Lymphoid cells_B cells immature B	up	0.00210492984378929	0.0602536189479982	0.896856540320399	0.00127102405049803	0.975766826410398	0.00842167986139178
chr8:35147477-35147978	BoneMarrow	BoneMarrow.Lymphoid cells_B cells immature B	up	-0.0288208	0.123650905409239	0.576832151193426	0.00127168982146395	0.866978831406508	0.00842493046886751
chr4:43822845-43823346	BoneMarrow	BoneMarrow.Lymphoid cells_B cells immature B	up	-0.0406404	0.151996732884381	0.423731817339495	0.00127206238887682	0.788978833532398	0.00842701177302717
chr4:106950786-106951287	BoneMarrow	BoneMarrow.Lymphoid cells_B cells immature B	up	-0.0294204	0.0793035994795781	0.256384355429517	0.00127264571645281	0.663894363408726	0.00843048904151033
chr11:72589963-72590464	BoneMarrow	BoneMarrow.Lymphoid cells_B cells immature B	up	0.038668423018261	0.106792238258241	0.363957158791888	0.00127297886400523	0.74898831119556	0.00843230877920252
chr6:67037198-67037699	BoneMarrow	BoneMarrow.Lymphoid cells_B cells immature B	down	0.015054671378133	-0.0448515	0.0896970220214576	0.00127377536272637	0.445084191726853	0.00843681015281629
chr18:74704086-74704587	BoneMarrow	BoneMarrow.Lymphoid cells_B cells immature B	up	0.0641810138341752	0.132498729201672	0.234063735137177	0.00127388712537258	0.642845080869418	0.00843716308123534
chr9:59959258-59959759	BoneMarrow	BoneMarrow.Lymphoid cells_B cells immature B	up	-0.0208614	0.0732096045610938	0.357167069407906	0.00127426494540239	0.744400828608314	0.00843927803799456
chr16:18054426-18054927	BoneMarrow	BoneMarrow.Lymphoid cells_B cells immature B	up	0.0231685778295364	0.128923989832036	0.626452801306995	0.00127463536705701	0.88751303141837	0.00844134380444408
chr6:30226903-30227404	BoneMarrow	BoneMarrow.Lymphoid cells_B cells immature B	down	0.00234670333335262	-0.0546954	0.835188065519859	0.00127530867232237	0.958212775509846	0.00844531100675913
chrX:159880950-159881451	BoneMarrow	BoneMarrow.Lymphoid cells_B cells immature B	up	-0.015509	0.0804476421387012	0.52957983204023	0.0012753514802242	0.845008860727072	0.00844531100675913
chr18:78000653-78001154	BoneMarrow	BoneMarrow.Lymphoid cells_B cells immature B	down	0.025283654014591	-0.0996395	0.287929969331156	0.00127549387284179	0.691115274669848	0.0084458662848107
chr5:97775025-97775526	BoneMarrow	BoneMarrow.Lymphoid cells_B cells immature B	down	-0.0350568	-0.118725	0.152456727244768	0.00127569820578642	0.545610917776208	0.00844683163986501
chr14:51065244-51065745	BoneMarrow	BoneMarrow.Lymphoid cells_B cells immature B	down	0.00810732390298249	-0.0484588	0.403438737320261	0.00127576143675437	0.775640966286149	0.00844686266502153
chr6:72097965-72098466	BoneMarrow	BoneMarrow.Lymphoid cells_B cells immature B	down	-0.0264485	-0.0761928	0.0878357160829892	0.00127615253260886	0.441272936988505	0.0084490643930008
chr7:45381334-45381835	BoneMarrow	BoneMarrow.Lymphoid cells_B cells immature B	up	0.0345577805566449	0.10003782360758	0.240362479804565	0.00127654637375714	0.649098743664248	0.0084512840939433
chr7:127178029-127178530	BoneMarrow	BoneMarrow.Lymphoid cells_B cells immature B	up	-0.0109074	0.0923218590538067	0.753647241710028	0.00127664555603754	0.934226227773568	0.00845155291270718
chr1:37110612-37111113	BoneMarrow	BoneMarrow.Lymphoid cells_B cells immature B	up	0.0615204013577726	0.121961792979891	0.205691647842738	0.00127724026463691	0.611942268442127	0.00845355053633415
chr11:21222674-21223175	BoneMarrow	BoneMarrow.Lymphoid cells_B cells immature B	up	0.0235678626537047	0.0948123004309444	0.352479011774605	0.00127708573333489	0.740965972077364	0.00845355053633415
chr11:34029658-34030159	BoneMarrow	BoneMarrow.Lymphoid cells_B cells immature B	up	0.0526990261948953	0.122200141820603	0.132418056509804	0.00127712337202077	0.516186833279054	0.00845355053633415
chr11:88485968-88486469	BoneMarrow	BoneMarrow.Lymphoid cells_B cells immature B	up	-0.0161259	0.0636425874257031	0.367362842539767	0.00127723532730602	0.751524147614319	0.00845355053633415
chr4:132583769-132584270	BoneMarrow	BoneMarrow.Lymphoid cells_B cells immature B	down	-0.00277029	-0.049546	0.780970537593105	0.00127715677987024	0.942564207678988	0.00845355053633415
chr11:52265520-52266021	BoneMarrow	BoneMarrow.Lymphoid cells_B cells immature B	up	0.0191033231043841	0.0702408761971896	0.393393265791733	0.00127806686823043	0.769281888225498	0.00845863347162468
chr12:81760501-81761002	BoneMarrow	BoneMarrow.Lymphoid cells_B cells immature B	down	-0.0157252	-0.0679518	0.239046074732427	0.001278296725559	0.647826972803436	0.00845937864723082
chr13:32640874-32641375	BoneMarrow	BoneMarrow.Lymphoid cells_B cells immature B	down	-0.0275401	-0.124024	0.336282389797856	0.00127829552272781	0.729110855155323	0.00845937864723082
chr1:36989968-36990469	BoneMarrow	BoneMarrow.Lymphoid cells_B cells immature B	up	0.0297359511270516	0.107418855264002	0.383118212524344	0.00127932052976393	0.762196524417169	0.00846576556959183
chr11:48820260-48820761	BoneMarrow	BoneMarrow.Lymphoid cells_B cells immature B	up	0.0206909966781171	0.0795278550009512	0.311203337648542	0.00128012063172219	0.710129012358697	0.00847002377285364
chr13:63502314-63502815	BoneMarrow	BoneMarrow.Lymphoid cells_B cells immature B	up	0.0260293925227164	0.14016601315444	0.562802037873791	0.00128013103920421	0.861187574609898	0.00847002377285364
chr5:114356514-114357015	BoneMarrow	BoneMarrow.Lymphoid cells_B cells immature B	down	-0.0127523	-0.064405	0.323700577105126	0.0012801401339824	0.71934489743209	0.00847002377285364
chr6:70880865-70881366	BoneMarrow	BoneMarrow.Lymphoid cells_B cells immature B	down	-0.00627773	-0.0550699	0.577249632858398	0.00128043621490996	0.867154635158644	0.00847098733019324
chr16:96041925-96042426	BoneMarrow	BoneMarrow.Lymphoid cells_B cells immature B	down	-0.0077555	-0.135592	0.807871037962961	0.00128059498843517	0.950429958184502	0.00847147933683803
chr12:103270027-103270528	BoneMarrow	BoneMarrow.Lymphoid cells_B cells immature B	up	0.0155150731244651	0.121646436609034	0.770154586802948	0.00128066192360863	0.939203225672746	0.00847153370667687
chr9:107725446-107725947	BoneMarrow	BoneMarrow.Lymphoid cells_B cells immature B	up	0.0333610107730353	0.136928718311469	0.46143910444614	0.00128089053659773	0.809693576589754	0.00847265751557787
chr2:163253633-163254134	BoneMarrow	BoneMarrow.Lymphoid cells_B cells immature B	up	-0.00892819	0.115243295098249	0.824944143341579	0.00128108209923914	0.9551646835877	0.00847353615715969
chr17:81669496-81669997	BoneMarrow	BoneMarrow.Lymphoid cells_B cells immature B	down	0.0622176450546866	-0.120293	0.0640434397237055	0.00128138100473077	0.39324694386077	0.00847512468971997
chrX:152976482-152976983	BoneMarrow	BoneMarrow.Lymphoid cells_B cells immature B	up	-0.0164011	0.13378217439486	0.759658863471899	0.00128162559764617	0.936110517199637	0.00847596532832749
chr9:72169149-72169650	BoneMarrow	BoneMarrow.Lymphoid cells_B cells immature B	down	-0.0179487	-0.150428	0.543287124539099	0.00128174121825949	0.851741549309203	0.00847634144150255
chrX:93981512-93982013	BoneMarrow	BoneMarrow.Lymphoid cells_B cells immature B	up	-0.0476517	0.118350464557575	0.307877130665045	0.00128257527492252	0.707750396587379	0.00848146842472021
chr14:122193761-122194262	BoneMarrow	BoneMarrow.Lymphoid cells_B cells immature B	up	0.0308578969738146	0.0876183495652969	0.374349551882481	0.00128330534742599	0.756231066437776	0.00848590733861652
chr5:104359168-104359669	BoneMarrow	BoneMarrow.Lymphoid cells_B cells immature B	down	0.00519785432399729	-0.145848	0.869988753676012	0.00128343701895223	0.968826083603128	0.0084863890768748
chr1:136149658-136150159	BoneMarrow	BoneMarrow.Lymphoid cells_B cells immature B	up	-0.0106813	0.0842819343211619	0.656879020084198	0.00128349669145865	0.899922073191475	0.00848639471825137
chr16:33797828-33798329	BoneMarrow	BoneMarrow.Lymphoid cells_B cells immature B	down	-0.00841029	-0.0870675	0.641441425072043	0.00128388485848647	0.893996593585483	0.008488572243496
chr11:25045149-25045650	BoneMarrow	BoneMarrow.Lymphoid cells_B cells immature B	down	0.0032493063617608	-0.0980535	0.861705517034937	0.00128436570244718	0.966264353855217	0.00849136228673312
chr8:3388510-3389011	BoneMarrow	BoneMarrow.Lymphoid cells_B cells immature B	down	-0.0221157	-0.120301	0.421002941643089	0.00128468095765702	0.787113420200664	0.00849282830242245
chr9:61054289-61054790	BoneMarrow	BoneMarrow.Lymphoid cells_B cells immature B	down	0.00714237483819828	-0.0461581	0.438530351224049	0.00128470517331261	0.797151611347402	0.00849282830242245
chr14:24211106-24211607	BoneMarrow	BoneMarrow.Lymphoid cells_B cells immature B	up	-3.19689e-17	0.144496466151922	1	0.00128503089976041	1	0.00849459237544818
chr14:117613641-117614142	BoneMarrow	BoneMarrow.Lymphoid cells_B cells immature B	down	-0.00177544	-0.0779584	0.918168822401142	0.00128519001541785	0.98104979693935	0.0084952549701962
chr17:73548023-73548524	BoneMarrow	BoneMarrow.Lymphoid cells_B cells immature B	down	-0.0221228	-0.104995	0.276303539457284	0.00128565711971324	0.68147184686494	0.00849795325156253
chr2:59159841-59160342	BoneMarrow	BoneMarrow.Lymphoid cells_B cells immature B	down	-0.0380736	-0.0878492	0.0745333908475252	0.00128589544118406	0.41545368173737	0.00849913914327707
chr12:8386390-8386891	BoneMarrow	BoneMarrow.Lymphoid cells_B cells immature B	up	0.085161027997059	0.123476592837583	0.071909477696949	0.00128659492551976	0.410582716289108	0.00850259386492603
chr7:99822362-99822863	BoneMarrow	BoneMarrow.Lymphoid cells_B cells immature B	up	0.0347018597982856	0.11005975405201	0.401187753718751	0.00128656151373254	0.774115896363497	0.00850259386492603
chr5:142444725-142445226	BoneMarrow	BoneMarrow.Lymphoid cells_B cells immature B	up	0.0160201603388163	0.0666200841915901	0.311573400306451	0.0012867450060273	0.71037895971444	0.00850319620412279
chr16:30064078-30064579	BoneMarrow	BoneMarrow.Lymphoid cells_B cells immature B	down	-0.00224836	-0.0482774	0.816805845314842	0.00128692680652149	0.952907034066402	0.00850371497628064
chr18:5881171-5881672	BoneMarrow	BoneMarrow.Lymphoid cells_B cells immature B	up	-0.0342291	0.148051375619502	0.463158346853775	0.00128702936193798	0.810676005407203	0.00850390681952053
chr7:127156856-127157357	BoneMarrow	BoneMarrow.Lymphoid cells_B cells immature B	up	-0.0274511	0.069203087051563	0.205616388774613	0.00128783916287683	0.611916771966839	0.00850886781978777
chr17:75440502-75441003	BoneMarrow	BoneMarrow.Lymphoid cells_B cells immature B	down	-0.00589991	-0.0815372	0.731622789532941	0.00128794085394431	0.926774872702095	0.00850915003508708
chr11:97840968-97841469	BoneMarrow	BoneMarrow.Lymphoid cells_B cells immature B	up	0.0218406096305828	0.0691105262648047	0.235485355982709	0.00128817767966836	0.644209322754392	0.00851032498946252
chr13:52283432-52283933	BoneMarrow	BoneMarrow.Lymphoid cells_B cells immature B	down	0.0121021788516154	-0.0649534	0.334904361902704	0.00128854820440359	0.728126908221259	0.00851238307615134
chr5:149162826-149163327	BoneMarrow	BoneMarrow.Lymphoid cells_B cells immature B	up	-0.00998144	0.108265481146223	0.814811581040484	0.00128882243616531	0.952511690982281	0.00851341508412668
chr7:113834048-113834549	BoneMarrow	BoneMarrow.Lymphoid cells_B cells immature B	up	0.0655321412926048	0.143287350837748	0.148794937221596	0.0012887848169697	0.539884939829862	0.00851341508412668
chr12:75668213-75668714	BoneMarrow	BoneMarrow.Lymphoid cells_B cells immature B	down	0.0145383895113729	-0.0824003	0.421090745676324	0.0012889708053972	0.78716979172898	0.0085140053487114
chr8:4487262-4487763	BoneMarrow	BoneMarrow.Lymphoid cells_B cells immature B	down	-0.0323207	-0.200025	0.338832813799245	0.00128939595473961	0.73100321320734	0.00851642368402656
chr13:32850962-32851463	BoneMarrow	BoneMarrow.Lymphoid cells_B cells immature B	down	-0.00399944	-0.0493377	0.687586114206522	0.00128973065915665	0.911786887847676	0.00851820496264461
chr17:84203255-84203756	BoneMarrow	BoneMarrow.Lymphoid cells_B cells immature B	up	0.0211694832029375	0.0784975541990554	0.417317539487885	0.00128978372191334	0.784580620428853	0.00851820496264461
chr7:126135371-126135872	BoneMarrow	BoneMarrow.Lymphoid cells_B cells immature B	down	0.00632393156090001	-0.0479863	0.510556149235823	0.00129011321738224	0.835659988886226	0.00851999106928602
chr6:35535990-35536491	BoneMarrow	BoneMarrow.Lymphoid cells_B cells immature B	down	0.000345457529358849	-0.0628868	0.979986131059167	0.00129025634401368	0.995516048894283	0.00852054627691091
chr5:113620979-113621480	BoneMarrow	BoneMarrow.Lymphoid cells_B cells immature B	down	-0.019762	-0.137896	0.500186333655013	0.00129058277975914	0.830950055676796	0.00852231190813624
chr1:9848058-9848559	BoneMarrow	BoneMarrow.Lymphoid cells_B cells immature B	down	0.00494198657788773	-0.046015	0.59876230056894	0.00129078669741114	0.876064037125255	0.00852326837143166
chr7:132630228-132630729	BoneMarrow	BoneMarrow.Lymphoid cells_B cells immature B	up	0.0469751859049043	0.0884309195733286	0.102744978447197	0.00129095549325026	0.467975470908793	0.00852399284292043
chr7:24661448-24661949	BoneMarrow	BoneMarrow.Lymphoid cells_B cells immature B	down	-0.00728575	-0.073349	0.633923863485775	0.00129169215318015	0.890780230029099	0.00852846660116596
chr1:193208110-193208611	BoneMarrow	BoneMarrow.Lymphoid cells_B cells immature B	down	0.00900040954466129	-0.0476416	0.352404013268858	0.00129192466835522	0.740921871793572	0.00852961145955348
chr2:132169076-132169577	BoneMarrow	BoneMarrow.Lymphoid cells_B cells immature B	up	0.00353298957918604	0.0962552247656359	0.907083742216814	0.00129213009499144	0.978471796738442	0.00853057737600757
chr2:45094296-45094797	BoneMarrow	BoneMarrow.Lymphoid cells_B cells immature B	up	0.0271812928538408	0.0892880007343475	0.36532736802402	0.0012928587329787	0.749999845930539	0.00853425955555276
chr10:75355291-75355792	BoneMarrow	BoneMarrow.Lymphoid cells_B cells immature B	up	0.0489347633435365	0.100887071518574	0.0972781949092317	0.00129296827267867	0.458471913347566	0.00853454887976054
chr17:29683639-29684140	BoneMarrow	BoneMarrow.Lymphoid cells_B cells immature B	down	-0.0187412	-0.14674	0.571850999601457	0.00129336800877085	0.864830135224771	0.0085364063557845
chr10:107932419-107932920	BoneMarrow	BoneMarrow.Lymphoid cells_B cells immature B	up	0.00340725304927041	0.0736152610826046	0.87484358312502	0.00129351794310805	0.970033471839864	0.00853700541208938
chr4:89381173-89381674	BoneMarrow	BoneMarrow.Lymphoid cells_B cells immature B	up	0.00984656755320743	0.152233209302304	0.844744214236387	0.0012948448712407	0.961069929492848	0.0085440971803254
chr9:99242021-99242522	BoneMarrow	BoneMarrow.Lymphoid cells_B cells immature B	down	0.0153794878734382	-0.0572577	0.208570268829262	0.00129488857661195	0.615107923151489	0.0085440971803254
chr19:37133576-37134077	BoneMarrow	BoneMarrow.Lymphoid cells_B cells immature B	up	-0.0498817	0.117920068475082	0.267529956492598	0.00129498620183107	0.673474913717151	0.00854435058370994
chr6:124376258-124376759	BoneMarrow	BoneMarrow.Lymphoid cells_B cells immature B	down	-0.0067956	-0.109582	0.721657693167153	0.00129628431940558	0.92307464128003	0.0085521333997676
chr9:90201506-90202007	BoneMarrow	BoneMarrow.Lymphoid cells_B cells immature B	up	-0.017885	0.0842496874296048	0.539204060600123	0.00129644649029781	0.849900220943473	0.00855281221644617
chrX:53370304-53370805	BoneMarrow	BoneMarrow.Lymphoid cells_B cells immature B	down	0.00117829102477623	-0.0474297	0.90239504207955	0.0012971072870547	0.977253340306602	0.00855678031498172
chr4:59437894-59438395	BoneMarrow	BoneMarrow.Lymphoid cells_B cells immature B	down	0.0174396557467346	-0.0498555	0.081853132228245	0.00129780348316008	0.429959041211885	0.00856079166044459
chr11:100831303-100831804	BoneMarrow	BoneMarrow.Lymphoid cells_B cells immature B	up	-0.000137963	0.0971091846872649	0.999311828704613	0.00129840157218851	0.99994944990653	0.00856375224840167
chr4:137720163-137720664	BoneMarrow	BoneMarrow.Lymphoid cells_B cells immature B	up	0.00786346977620682	0.0950307787671011	0.807377833520503	0.00129898208625553	0.95037594987132	0.00856640627218489
chr13:99433571-99434072	BoneMarrow	BoneMarrow.Lymphoid cells_B cells immature B	up	0.0302531268162153	0.143693451374036	0.568709256751213	0.00129904422815493	0.863529084110638	0.00856642452552516
chr11:6666088-6666589	BoneMarrow	BoneMarrow.Lymphoid cells_B cells immature B	up	0.0537195544513908	0.147990046952447	0.284229678765347	0.00129916196085178	0.688493882954289	0.00856680934870814
chr10:77258920-77259421	BoneMarrow	BoneMarrow.Lymphoid cells_B cells immature B	down	0.0134241001522574	-0.0455306	0.1395990902379	0.00129930960772273	0.526560400493632	0.00856682899800989
chr11:86934846-86935347	BoneMarrow	BoneMarrow.Lymphoid cells_B cells immature B	up	0.0190488799858928	0.0811524814016535	0.472880000042879	0.00129934307115693	0.816235222297564	0.00856682899800989
chr7:45147840-45148341	BoneMarrow	BoneMarrow.Lymphoid cells_B cells immature B	up	-0.0201229	0.110219401123713	0.575656164765457	0.00129926126478279	0.866489004066395	0.00856682899800989
chr16:15886947-15887448	BoneMarrow	BoneMarrow.Lymphoid cells_B cells immature B	up	0.0180024815538822	0.0622662553145139	0.296613297290462	0.00129953126725656	0.698422734274985	0.0085676782904638
chr4:122808053-122808554	BoneMarrow	BoneMarrow.Lymphoid cells_B cells immature B	down	0.00379498552702284	-0.0611132	0.782200212047855	0.00129979936818219	0.942757165049572	0.00856905428567323
chr2:93187217-93187718	BoneMarrow	BoneMarrow.Lymphoid cells_B cells immature B	down	0.0141151280406549	-0.0451283	0.113075843065915	0.00130000402995578	0.485810289039444	0.00857001194544412
chr14:24843594-24844095	BoneMarrow	BoneMarrow.Lymphoid cells_B cells immature B	up	0.0601095344111019	0.111475153916821	0.175380316925922	0.00130082377107147	0.57657985178206	0.00857502411780603
chr12:17438732-17439233	BoneMarrow	BoneMarrow.Lymphoid cells_B cells immature B	up	-0.0800655	0.121491864217614	0.066411251949385	0.00130113339525489	0.3979765004846	0.00857667329742231
chr14:33888647-33889148	BoneMarrow	BoneMarrow.Lymphoid cells_B cells immature B	up	0.0263021907956376	0.163368588513655	0.567887756458934	0.00130123320368842	0.863316313406289	0.00857693934830106
chr9:47635179-47635680	BoneMarrow	BoneMarrow.Lymphoid cells_B cells immature B	up	-0.00559941	0.135493326659033	0.893325009556961	0.00130144014687787	0.974987978466158	0.00857791150988542
chr15:77887033-77887534	BoneMarrow	BoneMarrow.Lymphoid cells_B cells immature B	up	-0.0111586	0.10705267097348	0.751606948994921	0.0013020831258178	0.93351008799875	0.00858136539876968
chr18:31712933-31713434	BoneMarrow	BoneMarrow.Lymphoid cells_B cells immature B	down	0.0483504126437542	-0.164993	0.235254172772098	0.00130206607794392	0.644028552328814	0.00858136539876968
chr11:117291104-117291605	BoneMarrow	BoneMarrow.Lymphoid cells_B cells immature B	up	0.0185171239760678	0.124950298744209	0.688790452751793	0.00130295898865124	0.912181670891975	0.00858635333532532
chr2:104096187-104096688	BoneMarrow	BoneMarrow.Lymphoid cells_B cells immature B	up	0.0331239917390772	0.10254062528549	0.353945346503161	0.00130322077076818	0.74212224975418	0.00858750703864301
chr2:168260055-168260556	BoneMarrow	BoneMarrow.Lymphoid cells_B cells immature B	down	-0.0255759	-0.118637	0.262682861062084	0.00130325310071547	0.669108452212883	0.00858750703864301
chr3:149134494-149134995	BoneMarrow	BoneMarrow.Lymphoid cells_B cells immature B	up	-0.0213055	0.129115845696828	0.63948651039507	0.00130352235967834	0.89315283569815	0.00858849678199067
chr5:66151268-66151769	BoneMarrow	BoneMarrow.Lymphoid cells_B cells immature B	up	-0.000582326	0.0472245746124355	0.958649809932663	0.00130346446465043	0.990808934173924	0.00858849678199067
chr10:126901122-126901623	BoneMarrow	BoneMarrow.Lymphoid cells_B cells immature B	down	0.0132574222788845	-0.0486363	0.176612238311236	0.00130374103351029	0.578172168656092	0.00858931991918328
chr2:29457604-29458105	BoneMarrow	BoneMarrow.Lymphoid cells_B cells immature B	up	-0.0135809	0.112510635278099	0.741838094051044	0.00130376635705899	0.930104534929446	0.00858931991918328
chr12:32379385-32379886	BoneMarrow	BoneMarrow.Lymphoid cells_B cells immature B	down	0.00587664299194305	-0.0484118	0.549649625643888	0.00130385812197143	0.854735872572355	0.00858953225788391
chr3:69062718-69063219	BoneMarrow	BoneMarrow.Lymphoid cells_B cells immature B	down	-0.00180139	-0.0559612	0.877703018058848	0.00130403408384801	0.970763168024902	0.00859029922306215
chr1:166137514-166138015	BoneMarrow	BoneMarrow.Lymphoid cells_B cells immature B	up	-0.035496	0.107611502521207	0.379279100402954	0.00130429047340536	0.759543178101659	0.00859146624507639
chr11:98490205-98490706	BoneMarrow	BoneMarrow.Lymphoid cells_B cells immature B	up	0.0103031270885976	0.0684024255666334	0.593875095087598	0.00130433033658504	0.874216471902864	0.00859146624507639
chr10:95151008-95151509	BoneMarrow	BoneMarrow.Lymphoid cells_B cells immature B	down	0.00605962347010398	-0.0472181	0.52515767591841	0.0013045744818447	0.842894221083537	0.0085926821121238
chr5:114322410-114322911	BoneMarrow	BoneMarrow.Lymphoid cells_B cells immature B	up	-0.00839523	0.0969156179261621	0.763257784619353	0.00130478450773338	0.937296852531689	0.0085936731485102
chr6:54151186-54151687	BoneMarrow	BoneMarrow.Lymphoid cells_B cells immature B	up	0.00173453114566918	0.0968961891433408	0.961688976875311	0.00130496480291461	0.991581915908873	0.00859446828866194
chr2:92806845-92807346	BoneMarrow	BoneMarrow.Lymphoid cells_B cells immature B	up	-0.0345835	0.132459374322934	0.500419056971463	0.00130518703045157	0.831064399731899	0.00859485726947175
chr11:5983857-5984358	BoneMarrow	BoneMarrow.Lymphoid cells_B cells immature B	up	0.00710558911724132	0.107495849461763	0.833380625174726	0.00130541735713392	0.957478958878878	0.00859525524046587
chr12:102705134-102705635	BoneMarrow	BoneMarrow.Lymphoid cells_B cells immature B	down	0.0132575180956254	-0.049132	0.169767227685451	0.00130545585900124	0.569307224885498	0.00859525524046587
chr2:21958313-21958814	BoneMarrow	BoneMarrow.Lymphoid cells_B cells immature B	up	0.0126180781459287	0.140691372138663	0.812081754076807	0.00130550130885	0.951597090756199	0.00859525524046587
chr4:41767222-41767723	BoneMarrow	BoneMarrow.Lymphoid cells_B cells immature B	up	0.00677459297954333	0.100598770777936	0.82710553434132	0.00130533881957702	0.955789312597625	0.00859525524046587
chr10:93467236-93467737	BoneMarrow	BoneMarrow.Lymphoid cells_B cells immature B	down	-0.0274305	-0.0853855	0.124810886103861	0.0013057727695786	0.504018972127715	0.00859665021318874
chr16:35808734-35809235	BoneMarrow	BoneMarrow.Lymphoid cells_B cells immature B	up	0.0303646570642341	0.149848238020761	0.472352014518002	0.00130629326341795	0.815977925079535	0.00859968451143813
chr3:123506684-123507185	BoneMarrow	BoneMarrow.Lymphoid cells_B cells immature B	down	0.0197009342138967	-0.0585639	0.100746309086999	0.00130670187477581	0.464471843640181	0.00860198201354104
chr7:99428797-99429298	BoneMarrow	BoneMarrow.Lymphoid cells_B cells immature B	up	0.0258533920002041	0.123755669009877	0.477461831374126	0.00130679150911113	0.818932290667734	0.00860217958495507
chr1:14308425-14308926	BoneMarrow	BoneMarrow.Lymphoid cells_B cells immature B	down	-0.00686021	-0.0780242	0.686078215233173	0.00130694546140102	0.910989353068383	0.00860240803948346
chr18:73988664-73989165	BoneMarrow	BoneMarrow.Lymphoid cells_B cells immature B	down	-0.00151639	-0.142387	0.949419	0.00130724479452602	0.988828583576302	0.00860398575381687
chr9:99358324-99358825	BoneMarrow	BoneMarrow.Lymphoid cells_B cells immature B	up	0.0456735931871954	0.100916856163889	0.184157256884689	0.00130731288579701	0.587520450779807	0.00860404141273178
chr1:85977102-85977603	BoneMarrow	BoneMarrow.Lymphoid cells_B cells immature B	up	0.0245021300582811	0.0802871746898758	0.326132636532549	0.00130800339971858	0.721392604977394	0.00860780069823008
chr1:80703241-80703742	BoneMarrow	BoneMarrow.Lymphoid cells_B cells immature B	down	0.0164335351551235	-0.0582933	0.165675550207394	0.00130811766093891	0.564001290839804	0.00860816000011881
chr8:126335569-126336070	BoneMarrow	BoneMarrow.Lymphoid cells_B cells immature B	up	0.020693130547758	0.149049993248725	0.708365953237294	0.00130939591074511	0.918532281513149	0.00861617862840434
chr15:81577586-81578087	BoneMarrow	BoneMarrow.Lymphoid cells_B cells immature B	up	0.0261543808286261	0.0685550136534502	0.160965013388189	0.00131019307918363	0.557183213995564	0.00862103102437795
chr6:54530152-54530653	BoneMarrow	BoneMarrow.Lymphoid cells_B cells immature B	up	-0.0124329	0.136229837309745	0.823679439030938	0.00131131468623264	0.95488099199919	0.00862801767671285
chr10:19405018-19405519	BoneMarrow	BoneMarrow.Lymphoid cells_B cells immature B	up	0.0763433562290562	0.150868790647526	0.171783707752846	0.00131138900836816	0.571957164636282	0.0086281132171257
chr8:86855117-86855618	BoneMarrow	BoneMarrow.Lymphoid cells_B cells immature B	up	0.00552909249085536	0.101551584399365	0.85768960540748	0.00131179467644749	0.965050798957401	0.00863038869690683
chr16:40725968-40726469	BoneMarrow	BoneMarrow.Lymphoid cells_B cells immature B	up	0.0449053367666456	0.152411380492142	0.317251113523649	0.00131198422949777	0.714897792876332	0.00863124219815367
chr10:39171637-39172138	BoneMarrow	BoneMarrow.Lymphoid cells_B cells immature B	down	0.00663098397211437	-0.0475515	0.477431108070313	0.0013121614454309	0.818932290667734	0.00863201446221617
chr7:101355603-101356104	BoneMarrow	BoneMarrow.Lymphoid cells_B cells immature B	down	3.34703760479611e-05	-0.0518512	0.997497267123492	0.00131233914386709	0.999322149322521	0.0086327898298454
chr5:136583618-136584119	BoneMarrow	BoneMarrow.Lymphoid cells_B cells immature B	down	-0.00595032	-0.083022	0.725913936836119	0.00131261381758186	0.92475574709312	0.00863420301754782
chr10:95297779-95298280	BoneMarrow	BoneMarrow.Lymphoid cells_B cells immature B	up	0.0216296423988955	0.0646246953812908	0.207152414738475	0.00131287892903633	0.613321685461804	0.00863515950959306
chr12:69646145-69646646	BoneMarrow	BoneMarrow.Lymphoid cells_B cells immature B	up	0.0399173588483788	0.10736318499269	0.336476745078253	0.00131282197032635	0.729244390247183	0.00863515950959306
chr10:96618095-96618596	BoneMarrow	BoneMarrow.Lymphoid cells_B cells immature B	down	0.00938988462206901	-0.0464476	0.313780917665859	0.00131311416509126	0.712193386818829	0.0086363130156905
chr1:13287453-13287954	BoneMarrow	BoneMarrow.Lymphoid cells_B cells immature B	up	0.0313577657043894	0.0731128124740345	0.125022369218082	0.001313602812296	0.504348142924818	0.00863899602364807
chr1:176994749-176995250	BoneMarrow	BoneMarrow.Lymphoid cells_B cells immature B	up	0.00637442468017621	0.0579905514613856	0.692183447712942	0.00131367290996923	0.913396807483742	0.00863899602364807
chr11:115104201-115104702	BoneMarrow	BoneMarrow.Lymphoid cells_B cells immature B	up	0.0180169504118339	0.0871247147339629	0.470487931892597	0.00131370173593412	0.814826234616853	0.00863899602364807
chr11:114151548-114152049	BoneMarrow	BoneMarrow.Lymphoid cells_B cells immature B	down	-0.0252954	-0.0935909	0.239179638273896	0.0013138706925191	0.647939297217735	0.00863971330595519
chr10:84759088-84759589	BoneMarrow	BoneMarrow.Lymphoid cells_B cells immature B	down	-0.0409774	-0.128111	0.0806448892863338	0.00131422048699882	0.427714728034595	0.00864161961734131
chr10:17406842-17407343	BoneMarrow	BoneMarrow.Lymphoid cells_B cells immature B	down	0.00802798800166245	-0.0980083	0.70637063712672	0.00131454574507882	0.917851184394507	0.00864336442392686
chr4:142577487-142577988	BoneMarrow	BoneMarrow.Lymphoid cells_B cells immature B	up	0.0624957011302988	0.137564600500939	0.287801311474554	0.00131477200052477	0.690990388535058	0.00864445814180248
chr10:7049277-7049778	BoneMarrow	BoneMarrow.Lymphoid cells_B cells immature B	up	0.0480685709416611	0.0917488916519052	0.0839933672162947	0.00131485169013671	0.434338519357721	0.0086445881522549
chr7:44698813-44699314	BoneMarrow	BoneMarrow.Lymphoid cells_B cells immature B	up	-0.0567754	0.137993221063028	0.296804599763382	0.00131525101127314	0.698630929023204	0.00864681949582966
chr7:132402695-132403196	BoneMarrow	BoneMarrow.Lymphoid cells_B cells immature B	down	0.0169612754572167	-0.0460761	0.0660135013739358	0.00131537662479993	0.397018524997705	0.00864725128944773
chr12:77138648-77139149	BoneMarrow	BoneMarrow.Lymphoid cells_B cells immature B	up	-0.00513506	0.073511042005571	0.831999978832512	0.00131546695477907	0.956983042714818	0.00864745110117413
chr2:9990088-9990589	BoneMarrow	BoneMarrow.Lymphoid cells_B cells immature B	up	0.000453750706101172	0.0824714170216014	0.982683511334362	0.00131569269385254	0.996104530655264	0.00864854098940044
chr13:56162762-56163263	BoneMarrow	BoneMarrow.Lymphoid cells_B cells immature B	down	-0.0286173	-0.0775413	0.0789145304702116	0.00131612507350551	0.423985608911583	0.00865098904238279
chr10:70032898-70033399	BoneMarrow	BoneMarrow.Lymphoid cells_B cells immature B	up	0.0225325979529464	0.0795206263895393	0.317157782067972	0.00131657053741763	0.714872598822454	0.00865352287221897
chr8:31156990-31157491	BoneMarrow	BoneMarrow.Lymphoid cells_B cells immature B	down	0.00245026387312065	-0.0658091	0.857520087194814	0.00131670067139931	0.965038173791648	0.00865398397270503
chr18:77787681-77788182	BoneMarrow	BoneMarrow.Lymphoid cells_B cells immature B	up	0.0312265664415597	0.0967037410030966	0.420566702955992	0.0013168896856363	0.786898966699308	0.00865483200263837
chr3:37639642-37640143	BoneMarrow	BoneMarrow.Lymphoid cells_B cells immature B	down	-0.0187841	-0.0544081	0.100300567998283	0.00131732037877014	0.463911830807984	0.00865726823943598
chr1:155862915-155863416	BoneMarrow	BoneMarrow.Lymphoid cells_B cells immature B	up	-0.0254877	0.0737561963637689	0.297633681632251	0.00131741815369118	0.699215011841073	0.00865727831291459
chr2:32509303-32509804	BoneMarrow	BoneMarrow.Lymphoid cells_B cells immature B	down	0.0121801457618726	-0.137019	0.6720916786486	0.00131756952259908	0.905851514067077	0.00865772250995456
chr11:84042750-84043251	BoneMarrow	BoneMarrow.Lymphoid cells_B cells immature B	up	0.0382870507300948	0.121669467240321	0.367028344015711	0.00131792324546781	0.751258729648285	0.00865965242430325
chr18:84374612-84375113	BoneMarrow	BoneMarrow.Lymphoid cells_B cells immature B	up	0.0639764488484038	0.105132418780746	0.0769055919349963	0.00131799734507391	0.420059129236772	0.00865974493145951
chr11:69471489-69471990	BoneMarrow	BoneMarrow.Lymphoid cells_B cells immature B	up	-0.0854679	0.121019965564788	0.132846407515806	0.00131838882863327	0.516903383645532	0.00866192266877867
chrX:73358483-73358984	BoneMarrow	BoneMarrow.Lymphoid cells_B cells immature B	up	-0.0712804	0.116776009937759	0.193540703594804	0.0013185415343281	0.59836413684091	0.00866253148906355
chr5:146781583-146782084	BoneMarrow	BoneMarrow.Lymphoid cells_B cells immature B	down	0.00579491069273499	-0.0480779	0.553055729229439	0.0013187336448109	0.856245538030642	0.00866339912301578
chr9:32310753-32311254	BoneMarrow	BoneMarrow.Lymphoid cells_B cells immature B	up	-0.0559265	0.107422979579319	0.165708485459729	0.00131905412851197	0.564024847715966	0.0086651099853198
chr11:35006743-35007244	BoneMarrow	BoneMarrow.Lymphoid cells_B cells immature B	up	0.0477899408028043	0.122025247777674	0.183091006501602	0.00131911753233958	0.586339669452651	0.00866513196359598
chr10:19687600-19688101	BoneMarrow	BoneMarrow.Lymphoid cells_B cells immature B	up	-0.0131759	0.0700225685656847	0.463515088856608	0.00131960994424077	0.810941792271473	0.00866797191646317
chr11:53814817-53815318	BoneMarrow	BoneMarrow.Lymphoid cells_B cells immature B	up	-0.0332629	0.0965722044162445	0.254127583659476	0.00131967478031586	0.661815222890427	0.00866800316986212
chr7:113323904-113324405	BoneMarrow	BoneMarrow.Lymphoid cells_B cells immature B	down	-0.0147142	-0.0867976	0.387607449102357	0.00132003857859042	0.765479216899668	0.00866960333578145
chr10:78159118-78159619	BoneMarrow	BoneMarrow.Lymphoid cells_B cells immature B	down	0.0184554775751941	-0.0480147	0.0557128518749116	0.00132070348280969	0.374144469891784	0.00867357539243023
chr12:108088192-108088693	BoneMarrow	BoneMarrow.Lymphoid cells_B cells immature B	up	0.00308665581618871	0.137770324718602	0.991294243157944	0.00132113568365499	0.997976053174415	0.00867601890314329
chr8:68822655-68823156	BoneMarrow	BoneMarrow.Lymphoid cells_B cells immature B	down	-0.00832869	-0.0531834	0.449201505218996	0.00132140102106491	0.802803715737539	0.00867736643385484
chr5:66209544-66210045	BoneMarrow	BoneMarrow.Lymphoid cells_B cells immature B	up	0.0329955903818966	0.140483265526888	0.351654004341434	0.00132207963093586	0.740426313578825	0.0086810324976924
chr2:112378921-112379422	BoneMarrow	BoneMarrow.Lymphoid cells_B cells immature B	down	0.00995938253218441	-0.0467349	0.287028471845546	0.0013231281750666	0.690398627767927	0.00868725420974292
chr7:127139951-127140452	BoneMarrow	BoneMarrow.Lymphoid cells_B cells immature B	up	-0.0240286	0.08113798490496	0.339312442962719	0.00132325224139248	0.731423326371715	0.00868725420974292
chr7:49880783-49881284	BoneMarrow	BoneMarrow.Lymphoid cells_B cells immature B	up	0.031995504469149	0.142468953715952	0.48089096398358	0.00132317105260432	0.820843725443405	0.00868725420974292
chr1:171976302-171976803	BoneMarrow	BoneMarrow.Lymphoid cells_B cells immature B	up	0.0255616501127025	0.0743995520741821	0.270842554026027	0.00132341800911564	0.676314932297074	0.00868756699825572
chr3:115904929-115905430	BoneMarrow	BoneMarrow.Lymphoid cells_B cells immature B	up	-0.00352799	0.0828319050440666	0.900271704026659	0.0013234360860185	0.976698421436441	0.00868756699825572
chr12:52850300-52850801	BoneMarrow	BoneMarrow.Lymphoid cells_B cells immature B	down	-0.0360163	-0.113211	0.149937501471553	0.00132353161323072	0.541714648540447	0.00868779880005983
chr1:130474178-130474679	BoneMarrow	BoneMarrow.Lymphoid cells_B cells immature B	down	0.00563443663201502	-0.0501297	0.578641093541753	0.00132366362078285	0.867793746289266	0.00868827003061409
chr15:82161899-82162400	BoneMarrow	BoneMarrow.Lymphoid cells_B cells immature B	up	0.0276061954861644	0.0714429311539472	0.209395387822533	0.00132385693412587	0.615929809574867	0.00868914359925151
chr16:20496566-20497067	BoneMarrow	BoneMarrow.Lymphoid cells_B cells immature B	down	0.00257122909746083	-0.0555666	0.825400139200646	0.00132425619650222	0.955329975272277	0.00869136877474159
chr15:101553007-101553508	BoneMarrow	BoneMarrow.Lymphoid cells_B cells immature B	up	0.0378321659763407	0.130461448026377	0.441236246838273	0.00132435603685967	0.79875126488548	0.00869162866821668
chr8:94093408-94093909	BoneMarrow	BoneMarrow.Lymphoid cells_B cells immature B	up	-0.0128978	0.0935302407318318	0.708556435257468	0.00132496228371567	0.918586545706092	0.00869521188684161
chr11:101952145-101952646	BoneMarrow	BoneMarrow.Lymphoid cells_B cells immature B	down	-0.000257968	-0.0831408	0.986166222188443	0.00132535747959953	0.996680207423288	0.00869740979710454
chr10:17416065-17416566	BoneMarrow	BoneMarrow.Lymphoid cells_B cells immature B	down	0.000872382381876535	-0.0526257	0.936484603058228	0.00132607232444485	0.985665757547696	0.00870170504837309
chr14:32464508-32465009	BoneMarrow	BoneMarrow.Lymphoid cells_B cells immature B	up	-0.0355802	0.128721368298858	0.51894862931232	0.00132678637147797	0.839570921033815	0.00870594805247413
chr5:96949795-96950296	BoneMarrow	BoneMarrow.Lymphoid cells_B cells immature B	down	0.00630793743995313	-0.0912048	0.742468613995683	0.00132683960746785	0.93024494921559	0.00870594805247413
chr5:53463046-53463547	BoneMarrow	BoneMarrow.Lymphoid cells_B cells immature B	up	0.0811839606803165	0.140435422192933	0.0795289316851871	0.001327036518999	0.425272623766154	0.00870684410753331
chr1:53852389-53852890	BoneMarrow	BoneMarrow.Lymphoid cells_B cells immature B	down	-0.0149402	-0.0609982	0.231825034539222	0.00132712442217473	0.640437409686446	0.00870702489686452
chr13:91091212-91091713	BoneMarrow	BoneMarrow.Lymphoid cells_B cells immature B	up	-0.0117507	0.063840746448819	0.619050011136257	0.00132751101245446	0.884592492363732	0.00870916521307374
chr1:59923106-59923607	BoneMarrow	BoneMarrow.Lymphoid cells_B cells immature B	down	-7.45859e-05	-0.0601257	0.994844661425195	0.00132804640199422	0.998755401926597	0.00871228149108011
chr5:140773136-140773637	BoneMarrow	BoneMarrow.Lymphoid cells_B cells immature B	down	0.018139606280544	-0.121954	0.536986411755012	0.00132838243959406	0.84863204448876	0.0087140897518501
chr15:97667363-97667864	BoneMarrow	BoneMarrow.Lymphoid cells_B cells immature B	up	0.0318523090350595	0.056056908513923	0.0517969330990911	0.00132850745007533	0.364901220194238	0.00871451358897103
chr18:82815121-82815622	BoneMarrow	BoneMarrow.Lymphoid cells_B cells immature B	up	0.0393385371758238	0.0718627953978249	0.10367953895971	0.00132885693582388	0.469546531733682	0.00871640979467786
chr2:26093877-26094378	BoneMarrow	BoneMarrow.Lymphoid cells_B cells immature B	up	0.0264015611907348	0.150237095650772	0.64230106816596	0.00132908114498549	0.894464817053207	0.00871708784968457
chr7:99304863-99305364	BoneMarrow	BoneMarrow.Lymphoid cells_B cells immature B	up	0.0187998042445587	0.141884660119742	0.698068621619758	0.00132980490563989	0.915400570483709	0.00872104190821899
chr8:88150912-88151413	BoneMarrow	BoneMarrow.Lymphoid cells_B cells immature B	up	0.0152834666094909	0.0756652756584152	0.543404930033412	0.00132998429171111	0.851805913607817	0.00872182190008578
chr10:118121039-118121540	BoneMarrow	BoneMarrow.Lymphoid cells_B cells immature B	down	0.00829658318151758	-0.0761408	0.623791838979421	0.00133078508220877	0.886516708228957	0.00872628009253277
chr16:85802924-85803425	BoneMarrow	BoneMarrow.Lymphoid cells_B cells immature B	up	0.0509044525707711	0.12875489374955	0.252826822152541	0.00133161949904466	0.660826902698321	0.00873095795058686
chr12:40082764-40083265	BoneMarrow	BoneMarrow.Lymphoid cells_B cells immature B	down	-0.0172406	-0.0884594	0.360358284194566	0.00133241535749374	0.746884630312414	0.00873577912223211
chr19:9051975-9052476	BoneMarrow	BoneMarrow.Lymphoid cells_B cells immature B	up	-0.0104938	0.10844094250638	0.745619289276829	0.00133266382108219	0.931324182727951	0.00873701110746207
chr1:53777002-53777503	BoneMarrow	BoneMarrow.Lymphoid cells_B cells immature B	down	0.000829287669084627	-0.0551077	0.941639197308539	0.00133292520235779	0.986800617017335	0.00873832766589328
chr1:171230017-171230518	BoneMarrow	BoneMarrow.Lymphoid cells_B cells immature B	up	0.0450150265966114	0.108484177558773	0.284142027578398	0.00133316726298469	0.688405178533101	0.0087395174490512
chr3:65921002-65921503	BoneMarrow	BoneMarrow.Lymphoid cells_B cells immature B	up	0.0469847268129345	0.125613288028966	0.361030406365779	0.0013333890015638	0.747208995257571	0.0087405739098875
chr13:114889755-114890256	BoneMarrow	BoneMarrow.Lymphoid cells_B cells immature B	up	0.0419321318398137	0.0852386086043562	0.0780990135552103	0.00133357076782147	0.422134925888142	0.00874092450500144
chr4:133410895-133411396	BoneMarrow	BoneMarrow.Lymphoid cells_B cells immature B	up	-0.00842888	0.109060611623576	0.796223342670593	0.00133383186242917	0.947365898820014	0.00874188822019707
chr16:22586430-22586931	BoneMarrow	BoneMarrow.Lymphoid cells_B cells immature B	up	-0.00872719	0.147813251957647	0.959229673536342	0.0013341838138234	0.990997021697552	0.00874340054844779
chr2:46315210-46315711	BoneMarrow	BoneMarrow.Lymphoid cells_B cells immature B	up	0.00619498980271818	0.050075716018348	0.640319154773998	0.00133447808294588	0.893506740198407	0.00874493179494702
chr11:115275398-115275899	BoneMarrow	BoneMarrow.Lymphoid cells_B cells immature B	up	0.0227793917019859	0.0697261119756998	0.252043969352126	0.0013350745883171	0.660182979556724	0.00874804607510802
chr13:24540802-24541303	BoneMarrow	BoneMarrow.Lymphoid cells_B cells immature B	down	0.0118879581037399	-0.132352	0.714768948397608	0.00133503912423819	0.921027587066272	0.00874804607510802
chr5:103336644-103337145	BoneMarrow	BoneMarrow.Lymphoid cells_B cells immature B	up	-0.00622108	0.14366624062892	0.877818675896221	0.00133544564260817	0.970763680634587	0.00875008001225545
chr19:42862092-42862593	BoneMarrow	BoneMarrow.Lymphoid cells_B cells immature B	up	0.0968685609590761	0.138578309517655	0.0597673897390504	0.00133555646243339	0.38323867713734	0.00875040873908664
chr2:122209377-122209878	BoneMarrow	BoneMarrow.Lymphoid cells_B cells immature B	up	0.00774266003280518	0.117051384232791	0.848423270098078	0.00133574939644993	0.962383834391202	0.00875127541414943
chr1:161512071-161512572	BoneMarrow	BoneMarrow.Lymphoid cells_B cells immature B	up	0.00359576358503974	0.0575105475817718	0.826167698203897	0.00133592323294794	0.955492633307453	0.0087516999845429
chr8:57557597-57558098	BoneMarrow	BoneMarrow.Lymphoid cells_B cells immature B	down	-0.0481708	-0.185023	0.179374655097558	0.00133593551701615	0.58156950035757	0.0087516999845429
chr13:91468574-91469075	BoneMarrow	BoneMarrow.Lymphoid cells_B cells immature B	down	0.0435235825448266	-0.152421	0.254852748815712	0.00133698967326939	0.662472970351364	0.0087578104544463
chr14:115192370-115192871	BoneMarrow	BoneMarrow.Lymphoid cells_B cells immature B	up	-0.0264079	0.0694908485324464	0.235356084045632	0.00133693175579643	0.644103297273092	0.0087578104544463
chr3:36403491-36403992	BoneMarrow	BoneMarrow.Lymphoid cells_B cells immature B	up	-0.0497233	0.121204607368302	0.3155564776039	0.00133722368368389	0.713484713171914	0.00875894565116572
chr14:70889055-70889556	BoneMarrow	BoneMarrow.Lymphoid cells_B cells immature B	down	-0.0326572	-0.152921	0.322692735950043	0.00133760043951324	0.718683974717302	0.00876101569877111
chr4:47000950-47001451	BoneMarrow	BoneMarrow.Lymphoid cells_B cells immature B	down	-0.0169482	-0.0628421	0.233263305041031	0.00133811466112402	0.641940152746007	0.00876398589097612
chr11:33849497-33849998	BoneMarrow	BoneMarrow.Lymphoid cells_B cells immature B	up	-0.0833635	0.113954175128955	0.0953551192093432	0.00133837577348218	0.454751193173165	0.00876529814898934
chr5:53048389-53048890	BoneMarrow	BoneMarrow.Lymphoid cells_B cells immature B	up	0.056233871466188	0.139551372137249	0.347370343253207	0.00133859711309287	0.737567970327159	0.00876634981979601
chr13:37559014-37559515	BoneMarrow	BoneMarrow.Lymphoid cells_B cells immature B	up	0.0694736854830114	0.110342964315797	0.0855285877048702	0.0013393092398535	0.437042403039617	0.00877061536931838
chr13:98679590-98680091	BoneMarrow	BoneMarrow.Lymphoid cells_B cells immature B	down	-0.00424167	-0.097639	0.808702425303985	0.00133942123458175	0.950573368299376	0.00877095067871921
chr2:29690146-29690647	BoneMarrow	BoneMarrow.Lymphoid cells_B cells immature B	up	0.0188505932513647	0.100882125693374	0.624382527693293	0.0013401785876065	0.886884437244013	0.0087755117745883
chrX:107156138-107156639	BoneMarrow	BoneMarrow.Lymphoid cells_B cells immature B	down	-0.00224989	-0.053528	0.835744921531428	0.00134034501726625	0.958370041326763	0.00877620325600896
chr15:98989997-98990498	BoneMarrow	BoneMarrow.Lymphoid cells_B cells immature B	up	0.0154645188301349	0.0927597380131374	0.647163810190553	0.00134051427000537	0.896277014727502	0.00877691315856344
chr16:18321868-18322369	BoneMarrow	BoneMarrow.Lymphoid cells_B cells immature B	up	0.0363205191823388	0.0809694984987368	0.157856011189192	0.00134082401400619	0.553030736190579	0.00877854281058216
chr13:24603453-24603954	BoneMarrow	BoneMarrow.Lymphoid cells_B cells immature B	down	0.0023713729513025	-0.048873	0.808733287042922	0.0013415380017244	0.950577654816385	0.00878242031629361
chr9:119566158-119566659	BoneMarrow	BoneMarrow.Lymphoid cells_B cells immature B	up	0.0248349138576282	0.15197563306021	0.598240967724205	0.00134149557621858	0.875846034912254	0.00878242031629361
chr11:75966935-75967436	BoneMarrow	BoneMarrow.Lymphoid cells_B cells immature B	down	-0.00488401	-0.0468033	0.604777743160773	0.00134196306446637	0.878322291711873	0.00878443824027529
chr8:13940748-13941249	BoneMarrow	BoneMarrow.Lymphoid cells_B cells immature B	up	0.0452251954564366	0.0740986120483787	0.0544215245643361	0.00134196801512284	0.370896700170895	0.00878443824027529
chr2:126465987-126466488	BoneMarrow	BoneMarrow.Lymphoid cells_B cells immature B	down	0.0216880859664367	-0.147547	0.415318953630685	0.00134212787308931	0.783148225303625	0.00878468753805982
chr5:3193559-3194060	BoneMarrow	BoneMarrow.Lymphoid cells_B cells immature B	down	-0.0347293	-0.090603	0.0863247673057697	0.00134209245181988	0.438377363236783	0.00878468753805982
chr1:177332807-177333308	BoneMarrow	BoneMarrow.Lymphoid cells_B cells immature B	down	-0.0309489	-0.095028	0.105281338274553	0.00134254889789529	0.472396196137908	0.00878664198035424
chr1:92563172-92563673	BoneMarrow	BoneMarrow.Lymphoid cells_B cells immature B	up	0.0346990103815744	0.143693169087174	0.540974146757859	0.00134260917457766	0.850698442172387	0.00878664198035424
chr14:54383382-54383883	BoneMarrow	BoneMarrow.Lymphoid cells_B cells immature B	up	0.0162959973643454	0.0967618005881252	0.545257385218703	0.00134259642553354	0.852657758341721	0.00878664198035424
chr17:90455426-90455927	BoneMarrow	BoneMarrow.Lymphoid cells_B cells immature B	down	-0.0570432	-0.128342	0.0587856769351467	0.00134321947385868	0.381373502629906	0.00879023733246502
chr1:9881823-9882324	BoneMarrow	BoneMarrow.Lymphoid cells_B cells immature B	up	0.0490830538569659	0.0854718387335181	0.0566331416737477	0.00134388877074836	0.376159288649942	0.00879381958160473
chr4:32950648-32951149	BoneMarrow	BoneMarrow.Lymphoid cells_B cells immature B	down	-0.0205673	-0.0690453	0.171038800152688	0.00134384525452125	0.570961259012319	0.00879381958160473
chr5:142229203-142229704	BoneMarrow	BoneMarrow.Lymphoid cells_B cells immature B	up	0.0616429413966731	0.129271428768821	0.266816218777382	0.00134412050588395	0.673124273981149	0.00879493707339822
chr13:37860751-37861252	BoneMarrow	BoneMarrow.Lymphoid cells_B cells immature B	down	-0.00414902	-0.0528035	0.705694757931086	0.00134523634848594	0.917575534002678	0.00880089441526624
chr18:14710969-14711470	BoneMarrow	BoneMarrow.Lymphoid cells_B cells immature B	down	-0.00171466	-0.131584	0.954628005982018	0.00134531449703062	0.990141722500795	0.00880089441526624
chr7:125898986-125899487	BoneMarrow	BoneMarrow.Lymphoid cells_B cells immature B	up	-0.0258796	0.128209577930416	0.547534455231931	0.00134525751593006	0.853854953508072	0.00880089441526624
chr16:94720413-94720914	BoneMarrow	BoneMarrow.Lymphoid cells_B cells immature B	up	0.0136168083914908	0.0900144683397563	0.657342185629855	0.00134555411826487	0.900149706252691	0.00880192249860071
chr1:43047764-43048265	BoneMarrow	BoneMarrow.Lymphoid cells_B cells immature B	up	0.0407241724314974	0.125753824405748	0.250915803620412	0.00134618282908031	0.659054789625485	0.00880563596123126
chr18:55212962-55213463	BoneMarrow	BoneMarrow.Lymphoid cells_B cells immature B	down	-0.0258187	-0.132736	0.472862537474646	0.00134628595921154	0.816234325263967	0.00880584042663474
chr14:64663849-64664350	BoneMarrow	BoneMarrow.Lymphoid cells_B cells immature B	up	0.0347240533399076	0.102592705956866	0.184105297592873	0.00134813141149712	0.587461817040472	0.00881718277059802
chr12:30369692-30370193	BoneMarrow	BoneMarrow.Lymphoid cells_B cells immature B	up	-0.0143233	0.140683797110178	0.816224165318444	0.00134874369866137	0.952873256337863	0.00881958811181852
chr12:80126166-80126667	BoneMarrow	BoneMarrow.Lymphoid cells_B cells immature B	up	-0.00566734	0.0686181388339585	0.761345034495759	0.00134870333343819	0.936606101858047	0.00881958811181852
chr6:136728087-136728588	BoneMarrow	BoneMarrow.Lymphoid cells_B cells immature B	down	0.00614510576883033	-0.0523856	0.5538860965124	0.0013485920291246	0.856699940902298	0.00881958811181852
chr6:87429883-87430384	BoneMarrow	BoneMarrow.Lymphoid cells_B cells immature B	up	-0.00708896	0.137794696707037	0.88492610217397	0.00134864657514891	0.97281592374172	0.00881958811181852
chr6:126403389-126403890	BoneMarrow	BoneMarrow.Lymphoid cells_B cells immature B	up	0.0828025943480933	0.121290323183532	0.0991909517708679	0.00134905493022842	0.462012683396697	0.00882122348871184
chr2:29692193-29692694	BoneMarrow	BoneMarrow.Lymphoid cells_B cells immature B	up	0.0294866914495493	0.0768416508970712	0.253626433668294	0.00134938824874258	0.661474643529513	0.00882300313334225
chr17:28931767-28932268	BoneMarrow	BoneMarrow.Lymphoid cells_B cells immature B	up	-0.00766233	0.109950832949802	0.848179636636033	0.00134957861934952	0.962292034318314	0.00882357604708991
chr19:11491454-11491955	BoneMarrow	BoneMarrow.Lymphoid cells_B cells immature B	down	-0.00414327	-0.0446442	0.644751480725628	0.00134959818273748	0.895176909337384	0.00882357604708991
chr6:134343038-134343539	BoneMarrow	BoneMarrow.Lymphoid cells_B cells immature B	up	0.0554181703239947	0.115197769664808	0.166884907532162	0.00134969804835315	0.565611928517363	0.00882382911406701
chr5:120563549-120564050	BoneMarrow	BoneMarrow.Lymphoid cells_B cells immature B	down	-0.0198447	-0.128992	0.51128265419987	0.00134984089026045	0.83599708722462	0.00882396329146335
chrX:73357742-73358243	BoneMarrow	BoneMarrow.Lymphoid cells_B cells immature B	up	-0.02073	0.125439913925263	0.62590132019533	0.00134982340965893	0.887180259657192	0.00882396329146335
chr2:32599386-32599887	BoneMarrow	BoneMarrow.Lymphoid cells_B cells immature B	up	-0.0491199	0.103274391596974	0.143111301423162	0.00135048308478236	0.531711571550805	0.00882776137138972
chr11:74523551-74524052	BoneMarrow	BoneMarrow.Lymphoid cells_B cells immature B	up	0.0272499171599317	0.0875268376267383	0.28444752866416	0.00135056270265574	0.688615302083432	0.00882788185459464
chr13:63496504-63497005	BoneMarrow	BoneMarrow.Lymphoid cells_B cells immature B	up	0.0289111805428862	0.0930820247346289	0.348079933167766	0.00135066864716317	0.737876679412763	0.00882817440174209
chr2:85156847-85157348	BoneMarrow	BoneMarrow.Lymphoid cells_B cells immature B	up	0.0481285488884578	0.108508490920335	0.173646363212632	0.00135081239112447	0.574161192573744	0.00882871397413576
chr5:121190198-121190699	BoneMarrow	BoneMarrow.Lymphoid cells_B cells immature B	up	0.0278993854047972	0.0711747159370885	0.126172986275215	0.00135094225723758	0.5060633711553	0.00882916279815094
chr11:86898310-86898811	BoneMarrow	BoneMarrow.Lymphoid cells_B cells immature B	up	-0.0401621	0.0874005683122427	0.190118681838018	0.00135139201237266	0.59453656061095	0.00883090213112525
chr14:25743596-25744097	BoneMarrow	BoneMarrow.Lymphoid cells_B cells immature B	up	0.0204698964756353	0.0724449210555411	0.350990625723836	0.00135130484249469	0.740061514566473	0.00883090213112525
chr17:50415583-50416084	BoneMarrow	BoneMarrow.Lymphoid cells_B cells immature B	down	-0.0174734	-0.0747793	0.261685243481898	0.00135134870674096	0.668290442478536	0.00883090213112525
chr6:53667050-53667551	BoneMarrow	BoneMarrow.Lymphoid cells_B cells immature B	up	0.0500531871065458	0.105818085204769	0.271662688255245	0.0013514862283955	0.677040368250855	0.00883111782367187
chr9:14160174-14160675	BoneMarrow	BoneMarrow.Lymphoid cells_B cells immature B	up	0.0226807844435357	0.0694222624332043	0.189307506212861	0.00135160665813774	0.593341114308909	0.00883150477919728
chr13:56609244-56609745	BoneMarrow	BoneMarrow.Lymphoid cells_B cells immature B	down	-0.00689587	-0.0792074	0.669642618628609	0.0013525681712437	0.904799962763001	0.00883698696639361
chr1:193234089-193234590	BoneMarrow	BoneMarrow.Lymphoid cells_B cells immature B	down	0.000902383025036899	-0.0474981	0.924295475578415	0.00135354354966979	0.982663202425852	0.00884295914702081
chr8:72295568-72296069	BoneMarrow	BoneMarrow.Lymphoid cells_B cells immature B	down	0.00949120391977888	-0.0518505	0.379226254320522	0.00135377265953195	0.759541566377747	0.00884405549217161
chr19:36242337-36242838	BoneMarrow	BoneMarrow.Lymphoid cells_B cells immature B	down	-0.0312483	-0.158122	0.268694184055583	0.001353923317867	0.674557548394933	0.00884463924560959
chr12:4436217-4436718	BoneMarrow	BoneMarrow.Lymphoid cells_B cells immature B	up	0.0189093340228838	0.0663782816927031	0.306429244476445	0.00135434199043315	0.706473936610757	0.00884697369664074
chr11:97321805-97322306	BoneMarrow	BoneMarrow.Lymphoid cells_B cells immature B	up	0.0204356502844346	0.0534824189615865	0.128176257309378	0.00135447808730962	0.509481024528617	0.00884746214953568
chr16:64943578-64944079	BoneMarrow	BoneMarrow.Lymphoid cells_B cells immature B	down	0.0021154193371322	-0.136939	0.956236286826333	0.00135502083645058	0.990339845948512	0.00885020603269597
chr1:127433320-127433821	BoneMarrow	BoneMarrow.Lymphoid cells_B cells immature B	up	0.00327695733504558	0.113462116056096	0.956141991302541	0.00135524215743283	0.99033505691717	0.00885125088190901
chr17:31966495-31966996	BoneMarrow	BoneMarrow.Lymphoid cells_B cells immature B	up	0.00606888257602297	0.120716083188993	0.896790926017556	0.00135538544302989	0.975752287081137	0.00885178600103698
chr1:144215173-144215674	BoneMarrow	BoneMarrow.Lymphoid cells_B cells immature B	up	0.0210281922905081	0.0952310578144927	0.446384270751377	0.00135613905342871	0.801386488030429	0.00885630681616987
chr17:5033276-5033777	BoneMarrow	BoneMarrow.Lymphoid cells_B cells immature B	down	0.0285666101728901	-0.115309	0.229725250772527	0.00135664375296285	0.638178363743021	0.00885920177576389
chr17:71132218-71132719	BoneMarrow	BoneMarrow.Lymphoid cells_B cells immature B	up	0.00992585367773048	0.0923051350341805	0.748726751154725	0.00135730638219858	0.932404651018994	0.0088631277446132
chr11:49076273-49076774	BoneMarrow	BoneMarrow.Lymphoid cells_B cells immature B	down	-0.00335118	-0.0602871	0.792748731109784	0.00135859940246628	0.94623314321175	0.00887076812184605
chr8:47096599-47097100	BoneMarrow	BoneMarrow.Lymphoid cells_B cells immature B	up	0.0071766435663995	0.142405022322977	0.876169842212019	0.00135875092734853	0.970287362954826	0.00887135600719151
chr18:60628328-60628829	BoneMarrow	BoneMarrow.Lymphoid cells_B cells immature B	up	0.0714117188892906	0.13200178912388	0.0860631516235989	0.0013594013977267	0.437783792757852	0.0088747997403896
chr13:42018325-42018826	BoneMarrow	BoneMarrow.Lymphoid cells_B cells immature B	up	0.0114005887658588	0.0804844483533684	0.684533642737904	0.00135947685981645	0.910475496110459	0.00887489081297032
chr4:133431413-133431914	BoneMarrow	BoneMarrow.Lymphoid cells_B cells immature B	up	0.0326918188396331	0.0666126671315242	0.0816320006323032	0.00135956480808918	0.429669877945872	0.00887506338549901
chr3:136383224-136383725	BoneMarrow	BoneMarrow.Lymphoid cells_B cells immature B	up	-0.00676838	0.0690314306742645	0.75303792761158	0.00136005300019778	0.934049037900708	0.00887784856424625
chr13:43199233-43199734	BoneMarrow	BoneMarrow.Lymphoid cells_B cells immature B	down	-0.0442536	-0.121415	0.121051893462538	0.00136041612331676	0.498510695111557	0.00887941541986059
chr3:68717285-68717786	BoneMarrow	BoneMarrow.Lymphoid cells_B cells immature B	down	-0.0147036	-0.0645232	0.305972167041268	0.00136036260677386	0.706146359247498	0.00887941541986059
chr11:67467623-67468124	BoneMarrow	BoneMarrow.Lymphoid cells_B cells immature B	up	0.0715593738930177	0.148747480711788	0.107855268314142	0.00136111109018281	0.47663647355504	0.00888354957841696
chr7:46218335-46218836	BoneMarrow	BoneMarrow.Lymphoid cells_B cells immature B	up	0.0221512095626848	0.133934937842528	0.591216777278578	0.00136152142750188	0.873097366352319	0.00888582575829118
chr12:4395513-4396014	BoneMarrow	BoneMarrow.Lymphoid cells_B cells immature B	up	-0.0389416	0.122860161094323	0.396579479546869	0.00136222664418899	0.771237983861072	0.0088896240443685
chr4:41502422-41502923	BoneMarrow	BoneMarrow.Lymphoid cells_B cells immature B	up	0.0246554661858883	0.089903767357613	0.470268039082895	0.00136217934266109	0.814826234616853	0.0088896240443685
chr14:103392426-103392927	BoneMarrow	BoneMarrow.Lymphoid cells_B cells immature B	down	0.00528883293308718	-0.111325	0.822422341368032	0.00136319568562629	0.954491980331256	0.0088955454693114
chr19:47286995-47287496	BoneMarrow	BoneMarrow.Lymphoid cells_B cells immature B	down	0.0137063672186013	-0.162824	0.718800254679407	0.00136419455253578	0.922592872916346	0.0089012584047264
chr14:99894045-99894546	BoneMarrow	BoneMarrow.Lymphoid cells_B cells immature B	up	0.0282506090918565	0.136591044512552	0.549411867979079	0.00136466167917564	0.854675567944555	0.0089039036951016
chr13:100210498-100210999	BoneMarrow	BoneMarrow.Lymphoid cells_B cells immature B	up	-0.0191536	0.127476830226621	0.64479291302117	0.00136520973564895	0.895185240309871	0.00890707675905285
chr13:45891621-45892122	BoneMarrow	BoneMarrow.Lymphoid cells_B cells immature B	up	0.0291797202443367	0.107405466045009	0.341669365788526	0.00136640799056951	0.73313058056165	0.00891398319741291
chr15:79326274-79326775	BoneMarrow	BoneMarrow.Lymphoid cells_B cells immature B	up	-0.00352195	0.0793420616366302	0.871427762379348	0.00136645365144741	0.969014991470685	0.00891398319741291
chr13:35665434-35665935	BoneMarrow	BoneMarrow.Lymphoid cells_B cells immature B	down	-0.00179662	-0.0551118	0.868455299651948	0.00136663287879187	0.968291787504799	0.00891474930460313
chr9:75532992-75533493	BoneMarrow	BoneMarrow.Lymphoid cells_B cells immature B	down	0.00639698906244401	-0.0530054	0.548949646947026	0.00136669916184212	0.854509555612849	0.00891477862341963
chr10:81402129-81402630	BoneMarrow	BoneMarrow.Lymphoid cells_B cells immature B	up	0.0115396840303529	0.0824574252346073	0.653658504540575	0.00136773298726073	0.898776796703661	0.00892111879154573
chr9:107521169-107521670	BoneMarrow	BoneMarrow.Lymphoid cells_B cells immature B	up	0.000155180177006829	0.0760548037643748	0.993668517652404	0.00136803024971634	0.998594822645165	0.00892265432841297
chr17:35031209-35031710	BoneMarrow	BoneMarrow.Lymphoid cells_B cells immature B	up	-0.00797055	0.0893110246813835	0.760534017367342	0.00136833384949635	0.936382846563889	0.00892382766674882
chr17:84195991-84196492	BoneMarrow	BoneMarrow.Lymphoid cells_B cells immature B	up	-0.0173802	0.102037368018693	0.535821846849573	0.00136832663520844	0.848111910465438	0.00892382766674882
chr12:104834728-104835229	BoneMarrow	BoneMarrow.Lymphoid cells_B cells immature B	up	0.000102893918538174	0.12071400859643	0.99916935898424	0.00136869249858028	0.999883170187044	0.00892576319845709
chr10:93257216-93257717	BoneMarrow	BoneMarrow.Lymphoid cells_B cells immature B	down	-0.015545	-0.0732448	0.353373625833166	0.00136922600656304	0.74158858662671	0.00892843527980244
chr12:33245438-33245939	BoneMarrow	BoneMarrow.Lymphoid cells_B cells immature B	up	0.0243106214218671	0.0934421591544003	0.378870121624177	0.00136920320039583	0.75931382522315	0.00892843527980244
chr7:68350279-68350780	BoneMarrow	BoneMarrow.Lymphoid cells_B cells immature B	up	0.0375777217218113	0.0818959366090738	0.155232779312289	0.00136950168188049	0.549559958728956	0.00892982931079835
chr2:16914584-16915085	BoneMarrow	BoneMarrow.Lymphoid cells_B cells immature B	up	0.030394328912263	0.125228549961105	0.549764858634323	0.00136960501261735	0.854749697381316	0.00893009949455072
chrX:35897875-35898376	BoneMarrow	BoneMarrow.Lymphoid cells_B cells immature B	down	0.000812579674377685	-0.0542554	0.941307208164624	0.0013696763490546	0.986776806627949	0.00893016105405798
chr18:75501701-75502202	BoneMarrow	BoneMarrow.Lymphoid cells_B cells immature B	down	0.000792865593014223	-0.0831264	0.964555267060971	0.00137038273572707	0.992186490730067	0.00893436288874675
chr8:119563927-119564428	BoneMarrow	BoneMarrow.Lymphoid cells_B cells immature B	down	-0.00806151	-0.0497721	0.421628835258911	0.00137060737830828	0.787645005662352	0.00893542370136643
chr11:101338374-101338875	BoneMarrow	BoneMarrow.Lymphoid cells_B cells immature B	up	-0.0768467	0.097892033547375	0.0556574334650699	0.00137131005134181	0.374016730786402	0.00893960070926917
chr15:60829128-60829629	BoneMarrow	BoneMarrow.Lymphoid cells_B cells immature B	down	0.0287910933390411	-0.115141	0.303700975910958	0.00137143225358296	0.704147218349572	0.00893966002253009
chr6:100126083-100126584	BoneMarrow	BoneMarrow.Lymphoid cells_B cells immature B	up	0.0297442972266971	0.113855822499232	0.548604	0.00137144307167835	0.85429948487993	0.00893966002253009
chr19:47220971-47221472	BoneMarrow	BoneMarrow.Lymphoid cells_B cells immature B	up	-0.0156534	0.133308373156066	0.716096633713079	0.00137191340457755	0.921487584556888	0.00894232184770925
chr10:67479893-67480394	BoneMarrow	BoneMarrow.Lymphoid cells_B cells immature B	up	-0.0451652	0.144113202539409	0.422250223381129	0.00137290191750443	0.787943908321538	0.00894778308461379
chr2:180725042-180725543	BoneMarrow	BoneMarrow.Lymphoid cells_B cells immature B	down	0.0185642133335098	-0.0467964	0.0510303213891899	0.00137297253086599	0.3631755054055	0.00894778308461379
chr8:67996989-67997490	BoneMarrow	BoneMarrow.Lymphoid cells_B cells immature B	down	0.0131118299461297	-0.046122	0.155223869045943	0.00137299932568333	0.549559958728956	0.00894778308461379
chr8:72169170-72169671	BoneMarrow	BoneMarrow.Lymphoid cells_B cells immature B	down	0.0119537058244499	-0.0450978	0.187168913859193	0.00137292416340027	0.590853522530247	0.00894778308461379
chr8:114572977-114573478	BoneMarrow	BoneMarrow.Lymphoid cells_B cells immature B	up	-0.0252715	0.148693033564429	0.574762946870496	0.00137308268261737	0.865985116657944	0.00894792214838985
chr9:51335239-51335740	BoneMarrow	BoneMarrow.Lymphoid cells_B cells immature B	up	0.0302740946408736	0.0756206664673216	0.241019221334217	0.00137350247922352	0.649738644149468	0.00895025356577798
chr15:31137314-31137815	BoneMarrow	BoneMarrow.Lymphoid cells_B cells immature B	up	0.0428349944887124	0.132301372868829	0.411653405779809	0.00137367972038441	0.78062328127471	0.00895100426236756
chr1:61698026-61698527	BoneMarrow	BoneMarrow.Lymphoid cells_B cells immature B	up	-0.0148896	0.0810449386239783	0.625059038860842	0.00137390248262612	0.886958823688294	0.00895205149667224
chr10:68388803-68389304	BoneMarrow	BoneMarrow.Lymphoid cells_B cells immature B	up	0.0411373317391369	0.112785334803294	0.283993327941668	0.0013740333275915	0.688319420164472	0.00895249975034202
chr8:67996478-67996979	BoneMarrow	BoneMarrow.Lymphoid cells_B cells immature B	down	0.0150058977678724	-0.0473025	0.116539688481917	0.00137412802456584	0.491382643595781	0.0089527124523068
chr11:93987652-93988153	BoneMarrow	BoneMarrow.Lymphoid cells_B cells immature B	down	0.0126048874272173	-0.0625131	0.328719360603299	0.00137426906850068	0.723610204183531	0.00895322708092699
chr4:97751014-97751515	BoneMarrow	BoneMarrow.Lymphoid cells_B cells immature B	down	0.00182404326599255	-0.0490911	0.857392285328563	0.00137437640603902	0.964989056023375	0.00895352207914858
chr1:177161830-177162331	BoneMarrow	BoneMarrow.Lymphoid cells_B cells immature B	down	-0.0310609	-0.159068	0.353746462162643	0.00137457156263677	0.741963508378845	0.00895438913155459
chr2:43804482-43804983	BoneMarrow	BoneMarrow.Lymphoid cells_B cells immature B	down	-0.0133383	-0.09945	0.558066883669827	0.00137468076151236	0.859167877124456	0.00895469617545901
chr9:14293814-14294315	BoneMarrow	BoneMarrow.Lymphoid cells_B cells immature B	down	0.00832210139555193	-0.0511224	0.410793746698944	0.00137577781868942	0.780048549903646	0.0089614378285639
chr5:43876151-43876652	BoneMarrow	BoneMarrow.Lymphoid cells_B cells immature B	up	0.0110953864038609	0.0621622729971474	0.499785762324436	0.00137604809663829	0.830716793660035	0.00896238909962422
chr12:29403694-29404195	BoneMarrow	BoneMarrow.Lymphoid cells_B cells immature B	up	0.0596851348412635	0.13294764929849	0.167810470460458	0.00137671579593656	0.566786864821687	0.00896633315225617
chr5:29735699-29736200	BoneMarrow	BoneMarrow.Lymphoid cells_B cells immature B	down	0.0155815236444916	-0.0463802	0.103646161455876	0.00137689900367069	0.469546531733682	0.0089671215740094
chr11:59526629-59527130	BoneMarrow	BoneMarrow.Lymphoid cells_B cells immature B	down	-0.0267371	-0.0807532	0.143577724008101	0.00137696715021372	0.532580482367462	0.00896716061682173
chr2:103934202-103934703	BoneMarrow	BoneMarrow.Lymphoid cells_B cells immature B	down	0.00814207163275915	-0.0522168	0.458202206119795	0.00137729988796504	0.807717530328812	0.00896811312102662
chr18:39666194-39666695	BoneMarrow	BoneMarrow.Lymphoid cells_B cells immature B	down	0.0135028982842145	-0.0938644	0.493071071181057	0.00137762508513785	0.827216608087672	0.00896982578900693
chr2:153783972-153784473	BoneMarrow	BoneMarrow.Lymphoid cells_B cells immature B	up	-0.0127026	0.067097408065402	0.462280640581284	0.00137939363510155	0.810161899550897	0.00898082014029449
chr9:119263013-119263514	BoneMarrow	BoneMarrow.Lymphoid cells_B cells immature B	up	0.0401181360208241	0.120836527473056	0.389335191304336	0.00137959329831699	0.766668722923495	0.00898142502878247
chr2:52597886-52598387	BoneMarrow	BoneMarrow.Lymphoid cells_B cells immature B	up	0.00867646400657955	0.124605292904245	0.852026083569089	0.00137980233250888	0.963496773476712	0.00898238057718036
chr5:118618160-118618661	BoneMarrow	BoneMarrow.Lymphoid cells_B cells immature B	down	0.013619712518873	-0.0881218	0.43480351211407	0.00138050377541102	0.795279313770502	0.00898654142810536
chr16:38395546-38396047	BoneMarrow	BoneMarrow.Lymphoid cells_B cells immature B	up	0.0365043343894483	0.0793358945765013	0.121306895715976	0.00138078106237028	0.49893205641567	0.00898782568997038
chr18:64509447-64509948	BoneMarrow	BoneMarrow.Lymphoid cells_B cells immature B	up	-0.0155667	0.0980584227034585	0.655490453070315	0.0013808256519929	0.899379635371242	0.00898782568997038
chr6:39046108-39046609	BoneMarrow	BoneMarrow.Lymphoid cells_B cells immature B	up	0.0357057372098025	0.106765291597808	0.349943158271358	0.0013814001612785	0.739284705062351	0.00899075396378115
chr6:38629631-38630132	BoneMarrow	BoneMarrow.Lymphoid cells_B cells immature B	up	-0.0108062	0.14163620269954	0.76384675288924	0.00138147439892338	0.937535245308093	0.00899083155768262
chr11:106758963-106759464	BoneMarrow	BoneMarrow.Lymphoid cells_B cells immature B	down	0.00790957294845253	-0.0477359	0.417652677578851	0.00138168417187912	0.784779520061459	0.0089913856224143
chr16:29728792-29729293	BoneMarrow	BoneMarrow.Lymphoid cells_B cells immature B	down	0.0153986775248544	-0.0627604	0.208241149056154	0.00138162861842688	0.614793244818424	0.0089913856224143
chr7:29070508-29071009	BoneMarrow	BoneMarrow.Lymphoid cells_B cells immature B	up	-0.0291855	0.132945426779924	0.602847702705315	0.0013820197041214	0.877642389445686	0.00899316348957834
chr1:138327428-138327929	BoneMarrow	BoneMarrow.Lymphoid cells_B cells immature B	up	-0.000804677	0.0553975696938329	0.957424102993221	0.00138227054720316	0.990524736357779	0.00899357890777567
chr2:101628787-101629288	BoneMarrow	BoneMarrow.Lymphoid cells_B cells immature B	down	-0.00118139	-0.072122	0.938878702407324	0.00138217362059468	0.986231134022077	0.00899357890777567
chr5:140758807-140759308	BoneMarrow	BoneMarrow.Lymphoid cells_B cells immature B	down	-0.0312731	-0.0921126	0.134723177328918	0.0013825509257551	0.519516913051958	0.00899499752060877
chr13:82794124-82794625	BoneMarrow	BoneMarrow.Lymphoid cells_B cells immature B	down	-0.00179667	-0.0964745	0.942988328198107	0.00138294964330444	0.987289379950616	0.00899718589468014
chr5:65116796-65117297	BoneMarrow	BoneMarrow.Lymphoid cells_B cells immature B	down	-0.00576698	-0.0703639	0.691095314182515	0.00138377268291282	0.913041810287296	0.00900213449896196
chr4:141996027-141996528	BoneMarrow	BoneMarrow.Lymphoid cells_B cells immature B	up	0.0241220117853293	0.121906330909374	0.604782399008849	0.0013838846752265	0.878322291711873	0.00900245714671553
chr17:51408825-51409326	BoneMarrow	BoneMarrow.Lymphoid cells_B cells immature B	down	-0.0122101	-0.0813696	0.458777313489288	0.00138402095479638	0.807948079903415	0.00900293775189664
chr2:116063948-116064449	BoneMarrow	BoneMarrow.Lymphoid cells_B cells immature B	up	0.0265421877066419	0.121495970164774	0.603985176863077	0.00138461446887249	0.878124532627695	0.00900639245094695
chr14:33673628-33674129	BoneMarrow	BoneMarrow.Lymphoid cells_B cells immature B	up	0.0590987378667085	0.154552458479867	0.28278480302299	0.00138472971458767	0.687237376959877	0.00900673602429871
chr2:11192417-11192918	BoneMarrow	BoneMarrow.Lymphoid cells_B cells immature B	down	-0.0118105	-0.0578394	0.333487355461767	0.00138481101496575	0.727271801359301	0.00900685878502652
chrX:100425128-100425629	BoneMarrow	BoneMarrow.Lymphoid cells_B cells immature B	up	-0.0135752	0.144870415467607	0.840692488756639	0.0013858243134297	0.959712876310027	0.00901263674182211
chr19:32956286-32956787	BoneMarrow	BoneMarrow.Lymphoid cells_B cells immature B	down	-0.00675843	-0.064589	0.610080356471867	0.00138700719623231	0.880623166854395	0.00901952565012495
chr3:90151060-90151561	BoneMarrow	BoneMarrow.Lymphoid cells_B cells immature B	down	-0.0238272	-0.158914	0.561052358165347	0.00138703517487706	0.860271633570465	0.00901952565012495
chr8:92853684-92854185	BoneMarrow	BoneMarrow.Lymphoid cells_B cells immature B	down	-0.0291948	-0.113659	0.223199619919183	0.00138707112694829	0.631270812583456	0.00901952565012495
chr9:103740136-103740637	BoneMarrow	BoneMarrow.Lymphoid cells_B cells immature B	down	-0.0272256	-0.068043	0.0781386190641133	0.00138742884994573	0.422206305708535	0.00902144517739959
chr3:22089766-22090267	BoneMarrow	BoneMarrow.Lymphoid cells_B cells immature B	up	0.0069301187806967	0.0630608566347072	0.678370540697649	0.00138763456521449	0.908020514535956	0.00902237618001716
chr1:37090409-37090910	BoneMarrow	BoneMarrow.Lymphoid cells_B cells immature B	up	0.0405389695807391	0.13988488664182	0.368967329979587	0.00138773828050785	0.752707686337234	0.00902264392651942
chr13:23768979-23769480	BoneMarrow	BoneMarrow.Lymphoid cells_B cells immature B	down	-0.0335235	-0.100661	0.138549370624306	0.0013879872334751	0.525212252823375	0.00902385589665439
chr10:68300946-68301447	BoneMarrow	BoneMarrow.Lymphoid cells_B cells immature B	up	0.0262179073622974	0.0756346062265459	0.223340608373441	0.00138822373319647	0.631397269237026	0.00902458015688264
chr15:35074821-35075322	BoneMarrow	BoneMarrow.Lymphoid cells_B cells immature B	up	0.0197020522357839	0.0676899652748804	0.400359623539608	0.00138816191286465	0.773645747946414	0.00902458015688264
chr3:66980162-66980663	BoneMarrow	BoneMarrow.Lymphoid cells_B cells immature B	down	-0.0227819	-0.106696	0.28144820164123	0.00138861747613714	0.686254733397468	0.00902673308581172
chrX:101756683-101757184	BoneMarrow	BoneMarrow.Lymphoid cells_B cells immature B	up	0.0528862035166215	0.110259131043793	0.202029695533832	0.00138881525085982	0.607576423000876	0.00902761198318637
chr15:25403797-25404298	BoneMarrow	BoneMarrow.Lymphoid cells_B cells immature B	up	-0.0417181	0.150212122317274	0.324611672706288	0.00139019893546878	0.720139054602908	0.00903579206282096
chr10:126967348-126967849	BoneMarrow	BoneMarrow.Lymphoid cells_B cells immature B	up	-0.0216499	0.10208711966589	0.609769501174906	0.00139043396036321	0.88051758502157	0.00903691253512517
chr16:36008304-36008805	BoneMarrow	BoneMarrow.Lymphoid cells_B cells immature B	down	-0.00261444	-0.100389	0.916313210144284	0.00139125658728956	0.980638053091839	0.00904141826327739
chr5:79122413-79122914	BoneMarrow	BoneMarrow.Lymphoid cells_B cells immature B	up	0.0140945231191052	0.148923252469253	0.808272727706769	0.00139131521760814	0.95051648924767	0.00904141826327739
chr5:96516404-96516905	BoneMarrow	BoneMarrow.Lymphoid cells_B cells immature B	up	0.00616882781761886	0.107866465200615	0.92477202724289	0.0013912613906583	0.982855772333752	0.00904141826327739
chr15:80911264-80911765	BoneMarrow	BoneMarrow.Lymphoid cells_B cells immature B	up	-0.0620484	0.0869530607172858	0.0872321163610283	0.00139196210223635	0.440313784640158	0.0090452146173291
chr14:34511912-34512413	BoneMarrow	BoneMarrow.Lymphoid cells_B cells immature B	up	0.0257175581994396	0.132871025088318	0.597195013403248	0.00139271760621579	0.875454237789576	0.00904971642529312
chr1:170787966-170788467	BoneMarrow	BoneMarrow.Lymphoid cells_B cells immature B	up	0.0625273276663357	0.14580643845998	0.211256255351602	0.00139290997772444	0.618294525153335	0.00905055882351295
chr10:94862578-94863079	BoneMarrow	BoneMarrow.Lymphoid cells_B cells immature B	up	0.0415866710845516	0.0916263132772864	0.159978404479682	0.00139305285761331	0.555980349751273	0.00905067200628588
chr11:54302996-54303497	BoneMarrow	BoneMarrow.Lymphoid cells_B cells immature B	up	-0.00551651	0.127129611894769	0.923887738947234	0.0013930363859428	0.982546401322882	0.00905067200628588
chr10:20835131-20835632	BoneMarrow	BoneMarrow.Lymphoid cells_B cells immature B	down	-0.00898371	-0.0603138	0.438845302526015	0.00139316681004121	0.797332343573239	0.0090510047814272
chr4:150964505-150965006	BoneMarrow	BoneMarrow.Lymphoid cells_B cells immature B	up	-0.0197322	0.0694798657560593	0.333230391844139	0.00139378734410136	0.727043736404428	0.00905462849383581
chr15:11988551-11989052	BoneMarrow	BoneMarrow.Lymphoid cells_B cells immature B	up	0.0109811807677212	0.055532449142512	0.441748351084743	0.00139416388111658	0.798875522187724	0.00905666684392704
chr1:154281377-154281878	BoneMarrow	BoneMarrow.Lymphoid cells_B cells immature B	up	-0.0512028	0.112490715445719	0.236244186280282	0.00139474987756889	0.644872762995445	0.00906006562449967
chr10:121453640-121454141	BoneMarrow	BoneMarrow.Lymphoid cells_B cells immature B	up	0.0420021391841394	0.0894289235550297	0.163649699850042	0.00139493578518089	0.56105057983243	0.00906045739657469
chr15:52928309-52928810	BoneMarrow	BoneMarrow.Lymphoid cells_B cells immature B	up	0.0718811130824667	0.151068492505611	0.104229439561532	0.00139488691522517	0.470661929532668	0.00906045739657469
chr5:148895772-148896273	BoneMarrow	BoneMarrow.Lymphoid cells_B cells immature B	up	-0.0207503	0.082975590984888	0.429238355997394	0.00139548545858261	0.792457923284845	0.00906361963081125
chr7:128080575-128081076	BoneMarrow	BoneMarrow.Lymphoid cells_B cells immature B	up	0.0254938930714023	0.121772016442027	0.56331938883093	0.00139585948849362	0.861266964869464	0.00906564083458796
chr11:26213599-26214100	BoneMarrow	BoneMarrow.Lymphoid cells_B cells immature B	down	-0.0313721	-0.142137	0.265497305643047	0.00139598064256708	0.67163362818071	0.00906601958628627
chr6:124901607-124902108	BoneMarrow	BoneMarrow.Lymphoid cells_B cells immature B	up	0.0224294225594923	0.0861517200614074	0.388154839197347	0.00139634583097168	0.765857885845331	0.00906798308262877
chr13:82763282-82763783	BoneMarrow	BoneMarrow.Lymphoid cells_B cells immature B	down	-0.00535108	-0.10468	0.825810310234963	0.00139780828406306	0.95542276789235	0.00907699404571785
chr17:14288103-14288604	BoneMarrow	BoneMarrow.Lymphoid cells_B cells immature B	up	0.00260921560308067	0.137151333031839	0.944333116531964	0.00139790967226747	0.987665280068106	0.00907699404571785
chr18:34159893-34160394	BoneMarrow	BoneMarrow.Lymphoid cells_B cells immature B	down	-0.0328838	-0.124293	0.190926679392308	0.00139792213486267	0.595409814483135	0.00907699404571785
chr11:95804966-95805467	BoneMarrow	BoneMarrow.Lymphoid cells_B cells immature B	down	-0.0130781	-0.0961273	0.509330373128913	0.00139848980875734	0.835111959823473	0.00908027141522433
chr11:67538030-67538531	BoneMarrow	BoneMarrow.Lymphoid cells_B cells immature B	up	-0.0265424	0.125433177049833	0.485488010994084	0.00139913164015716	0.823163157486107	0.00908402996626022
chr11:75881671-75882172	BoneMarrow	BoneMarrow.Lymphoid cells_B cells immature B	up	0.000167779552108255	0.116264700431538	0.994565142399281	0.00139925844165728	0.998749704296924	0.00908444443611889
chr11:33080406-33080907	BoneMarrow	BoneMarrow.Lymphoid cells_B cells immature B	up	-0.0119013	0.152333004081753	0.825918742261145	0.00139954581950801	0.955454773989423	0.00908590133606898
chr2:90893890-90894391	BoneMarrow	BoneMarrow.Lymphoid cells_B cells immature B	up	0.0342523872313369	0.0999675996690681	0.328600395367623	0.00140086542225863	0.723509590453628	0.00909287002898863
chr4:125141408-125141909	BoneMarrow	BoneMarrow.Lymphoid cells_B cells immature B	down	0.0445167462576689	-0.154135	0.0913882902129136	0.0014007311980076	0.448163254941333	0.00909287002898863
chr5:93267933-93268434	BoneMarrow	BoneMarrow.Lymphoid cells_B cells immature B	down	0.00932857608321523	-0.045709	0.311749950689921	0.0014008324089214	0.710449479684429	0.00909287002898863
chr10:81006119-81006620	BoneMarrow	BoneMarrow.Lymphoid cells_B cells immature B	up	0.0239964250425529	0.154453894859817	0.643862625843323	0.00140121452755687	0.895018751961611	0.00909468850696736
chr12:17750402-17750903	BoneMarrow	BoneMarrow.Lymphoid cells_B cells immature B	up	0.0339987916799981	0.111627405725282	0.277623011325433	0.00140228853366414	0.682633151066697	0.00910084059864732
chr5:149051112-149051613	BoneMarrow	BoneMarrow.Lymphoid cells_B cells immature B	down	0.00817028981347937	-0.0481668	0.417725447147891	0.00140224141505795	0.784865147209243	0.00910084059864732
chr6:127390655-127391156	BoneMarrow	BoneMarrow.Lymphoid cells_B cells immature B	up	0.0376916702560096	0.128378852463997	0.402057115039433	0.00140315534959246	0.774684809038118	0.00910541687146171
chr6:145267219-145267720	BoneMarrow	BoneMarrow.Lymphoid cells_B cells immature B	up	-0.0193984	0.095992839522022	0.545963563493881	0.00140316180957855	0.852978833558559	0.00910541687146171
chr6:61300957-61301458	BoneMarrow	BoneMarrow.Lymphoid cells_B cells immature B	down	0.0200455851477394	-0.119955	0.492662845628074	0.00140323915641079	0.826935592265585	0.00910541687146171
chr9:22314005-22314506	BoneMarrow	BoneMarrow.Lymphoid cells_B cells immature B	up	0.0182747225599816	0.135221118293084	0.66764465709058	0.00140325922362414	0.904035482708501	0.00910541687146171
chr9:67817857-67818358	BoneMarrow	BoneMarrow.Lymphoid cells_B cells immature B	up	0.0633328878968307	0.142525795520257	0.228555752168638	0.00140330921030658	0.637140769789006	0.00910541687146171
chr6:17694471-17694972	BoneMarrow	BoneMarrow.Lymphoid cells_B cells immature B	down	-0.00290706	-0.0585747	0.800080269407852	0.00140354751195588	0.948618713256631	0.00910630649549641
chr1:40479379-40479880	BoneMarrow	BoneMarrow.Lymphoid cells_B cells immature B	up	-0.0166149	0.0679069734877098	0.368378312406324	0.00140368633530114	0.752246929199648	0.00910663522509612
chr10:90864457-90864958	BoneMarrow	BoneMarrow.Lymphoid cells_B cells immature B	up	0.0162763305399202	0.0826246864848121	0.57655923366174	0.00140399033614895	0.866871540123147	0.00910807833614221
chr18:67542459-67542960	BoneMarrow	BoneMarrow.Lymphoid cells_B cells immature B	up	-0.00647345	0.0608352132614676	0.740412224605553	0.00140415611734109	0.929674019059314	0.00910807833614221
chr18:75363179-75363680	BoneMarrow	BoneMarrow.Lymphoid cells_B cells immature B	down	-0.0129075	-0.0985907	0.560233184051619	0.00140416128771901	0.860087511210881	0.00910807833614221
chr5:107359287-107359788	BoneMarrow	BoneMarrow.Lymphoid cells_B cells immature B	down	-0.00319014	-0.0478383	0.747467869431156	0.00140406058365845	0.931841390217412	0.00910807833614221
chr15:6909626-6910127	BoneMarrow	BoneMarrow.Lymphoid cells_B cells immature B	down	-0.00116895	-0.0681127	0.936437511837952	0.0014043039460524	0.985630573618436	0.00910859418416177
chr17:13759503-13760004	BoneMarrow	BoneMarrow.Lymphoid cells_B cells immature B	up	0.0203383551123883	0.109698186478077	0.450788789993472	0.00140461911249004	0.803558203628979	0.00911022885731404
chr14:34228349-34228850	BoneMarrow	BoneMarrow.Lymphoid cells_B cells immature B	up	0.0504161255529943	0.102171435129053	0.223509602966184	0.00140546740503117	0.631491442571535	0.00911532103436538
chr5:67446974-67447475	BoneMarrow	BoneMarrow.Lymphoid cells_B cells immature B	down	0.0102347431408048	-0.0999452	0.606344814878875	0.00140561581161574	0.878965362472247	0.00911587376653517
chr15:34967136-34967637	BoneMarrow	BoneMarrow.Lymphoid cells_B cells immature B	up	0.000827451173720757	0.0989140831766491	0.956894094846168	0.00140583253167928	0.990453441954992	0.00911686946413854
chr10:26890512-26891013	BoneMarrow	BoneMarrow.Lymphoid cells_B cells immature B	down	-0.00991064	-0.0605019	0.452335018662063	0.00140608920524446	0.804495109595263	0.00911812416034274
chr1:135681219-135681720	BoneMarrow	BoneMarrow.Lymphoid cells_B cells immature B	down	-0.0218268	-0.138253	0.413414634587437	0.00140642387710422	0.781989999567583	0.00911963467910726
chr17:78366049-78366550	BoneMarrow	BoneMarrow.Lymphoid cells_B cells immature B	down	0.0063512714608028	-0.12512	0.840526674100931	0.00140644855623352	0.959666935538318	0.00911963467910726
chr14:101820066-101820567	BoneMarrow	BoneMarrow.Lymphoid cells_B cells immature B	up	0.0567449190851628	0.145063227620626	0.229719723441743	0.00140654141935314	0.638178363743021	0.00911982695680624
chr5:67419362-67419863	BoneMarrow	BoneMarrow.Lymphoid cells_B cells immature B	down	-0.000797913	-0.167307	0.97022748884242	0.00140737820920982	0.993748948366478	0.00912484252220301
chr1:35810509-35811010	BoneMarrow	BoneMarrow.Lymphoid cells_B cells immature B	up	0.0187009587689433	0.0757142308400127	0.421298948503704	0.00140760677238649	0.787324374270322	0.00912550426929454
chr4:53217987-53218488	BoneMarrow	BoneMarrow.Lymphoid cells_B cells immature B	down	0.0153440181235419	-0.0467549	0.107881913566986	0.00140776753476185	0.476667318170246	0.00912613641929836
chr12:46793838-46794339	BoneMarrow	BoneMarrow.Lymphoid cells_B cells immature B	up	-0.0319902	0.13553432598201	0.546778242891051	0.00140794436325159	0.853421754014218	0.00912639890218352
chr17:34068978-34069479	BoneMarrow	BoneMarrow.Lymphoid cells_B cells immature B	up	0.0117162887098026	0.0719148771684767	0.596599862097061	0.00140805404830621	0.875202921834601	0.00912639890218352
chr3:40467186-40467687	BoneMarrow	BoneMarrow.Lymphoid cells_B cells immature B	up	0.0348919670093991	0.113924497299595	0.506778555580586	0.0014080504981341	0.833983432277034	0.00912639890218352
chr6:54447946-54448447	BoneMarrow	BoneMarrow.Lymphoid cells_B cells immature B	up	0.00753935536039069	0.119106884130385	0.843880607913768	0.00140806104535383	0.960669172308371	0.00912639890218352
chr8:71635800-71636301	BoneMarrow	BoneMarrow.Lymphoid cells_B cells immature B	up	0.0573421167820885	0.107389560721825	0.108927082119864	0.00140904263505239	0.478792084398343	0.00913194063169182
chr16:35461998-35462499	BoneMarrow	BoneMarrow.Lymphoid cells_B cells immature B	up	0.06507871125301	0.13760099375479	0.184747685709428	0.0014091857562241	0.588168568293001	0.00913245796713186
chr1:182792692-182793193	BoneMarrow	BoneMarrow.Lymphoid cells_B cells immature B	up	-0.0635332	0.137140596085219	0.0965323355725186	0.00140963579942848	0.457229872855077	0.00913455394142116
chr6:52698980-52699481	BoneMarrow	BoneMarrow.Lymphoid cells_B cells immature B	down	-0.0272558	-0.0744257	0.0915801144009512	0.00140995142196346	0.448553776468135	0.00913618886236712
chr11:6406208-6406709	BoneMarrow	BoneMarrow.Lymphoid cells_B cells immature B	up	0.00826364818176666	0.0738351703026059	0.669849362337816	0.00141008731667518	0.904845195948722	0.00913665909024916
chr6:144581349-144581850	BoneMarrow	BoneMarrow.Lymphoid cells_B cells immature B	up	0.0141197193940077	0.110095403620385	0.696099524668073	0.00141056396363141	0.914791855338713	0.00913933708050907
chr13:29772914-29773415	BoneMarrow	BoneMarrow.Lymphoid cells_B cells immature B	down	-0.0215992	-0.0850086	0.259187704891658	0.00141065734702784	0.666049387729334	0.00913953169750911
chr16:43450281-43450782	BoneMarrow	BoneMarrow.Lymphoid cells_B cells immature B	up	-0.0117796	0.0947058796359579	0.75473334717937	0.00141213319198178	0.93444179285121	0.00914868274835829
chr5:137748358-137748859	BoneMarrow	BoneMarrow.Lymphoid cells_B cells immature B	down	-0.00139374	-0.0523784	0.89479850621986	0.00141302113822886	0.975380597131592	0.00915402437261562
chr2:73053993-73054494	BoneMarrow	BoneMarrow.Lymphoid cells_B cells immature B	down	0.0142964728814193	-0.0464285	0.12281913229459	0.00141317515711129	0.501109145080345	0.00915461110330731
chr2:120575106-120575607	BoneMarrow	BoneMarrow.Lymphoid cells_B cells immature B	up	0.0206105736813647	0.0638122596743911	0.265438095544901	0.00141325064819129	0.671564148563869	0.00915468909757962
chr3:135670809-135671310	BoneMarrow	BoneMarrow.Lymphoid cells_B cells immature B	up	0.0264237769620644	0.0858229900270324	0.313941132739615	0.00141354062035414	0.712332909093666	0.00915597475177201
chr13:34179787-34180288	BoneMarrow	BoneMarrow.Lymphoid cells_B cells immature B	up	0.0683347457411044	0.0928201572076276	0.0550525619291816	0.0014137333324622	0.37248774069501	0.00915658248672624
chr11:3676369-3676870	BoneMarrow	BoneMarrow.Lymphoid cells_B cells immature B	down	-0.0288959	-0.112257	0.201184886582854	0.00141392718951906	0.606729509580959	0.00915742698642636
chr13:85518873-85519374	BoneMarrow	BoneMarrow.Lymphoid cells_B cells immature B	down	0.0130034576956441	-0.108582	0.563178205039337	0.00141448519438228	0.86122427867968	0.0091602185627847
chr19:8569399-8569900	BoneMarrow	BoneMarrow.Lymphoid cells_B cells immature B	down	-0.00362133	-0.122409	0.872985158901697	0.00141474310498028	0.969439254804178	0.0091614775782518
chr11:35140118-35140619	BoneMarrow	BoneMarrow.Lymphoid cells_B cells immature B	up	0.0111221073537305	0.103467688795192	0.755973472165933	0.00141486734455431	0.93502067355298	0.0091615015103392
chr13:38320337-38320838	BoneMarrow	BoneMarrow.Lymphoid cells_B cells immature B	up	-0.00498812	0.139371892283695	0.904251558458012	0.00141487379766548	0.977730450138272	0.0091615015103392
chr13:20231988-20232489	BoneMarrow	BoneMarrow.Lymphoid cells_B cells immature B	down	-0.00362299	-0.0837881	0.845177156955973	0.00141549317736134	0.961181995400271	0.00916468946941827
chr9:102852547-102853048	BoneMarrow	BoneMarrow.Lymphoid cells_B cells immature B	up	0.0162461951856419	0.107915610906304	0.674379417974776	0.00141605839815837	0.906646459530197	0.00916793760950823
chr2:152962202-152962703	BoneMarrow	BoneMarrow.Lymphoid cells_B cells immature B	up	0.00185792411398514	0.0672043492819085	0.924478941037448	0.00141635301620595	0.982743762268867	0.009169092988937
chr4:88209846-88210347	BoneMarrow	BoneMarrow.Lymphoid cells_B cells immature B	up	0.0176324982323864	0.137985626192175	0.720551007213506	0.00141636395764068	0.922825583612439	0.009169092988937
chr4:98091198-98091699	BoneMarrow	BoneMarrow.Lymphoid cells_B cells immature B	down	-0.00390553	-0.0596152	0.758621681437347	0.00141678080079424	0.93576917716344	0.00917096851172294
chr13:45850099-45850600	BoneMarrow	BoneMarrow.Lymphoid cells_B cells immature B	up	0.0017659742539563	0.0681459261307832	0.925030974810862	0.00141693398873262	0.982868434110527	0.00917154862989471
chr2:49318741-49319242	BoneMarrow	BoneMarrow.Lymphoid cells_B cells immature B	down	-0.0611132	-0.205524	0.16683594945582	0.00141787687887588	0.565611928517363	0.00917724006134014
chr2:92649727-92650228	BoneMarrow	BoneMarrow.Lymphoid cells_B cells immature B	up	-0.0673728	0.137244058624875	0.213110895562533	0.00141813516264245	0.620447149277168	0.00917843604826287
chr6:134141724-134142225	BoneMarrow	BoneMarrow.Lymphoid cells_B cells immature B	up	0.0316788057629773	0.0737403321385955	0.171875612639748	0.00141818888974781	0.572053685743929	0.00917843604826287
chr11:51837727-51838228	BoneMarrow	BoneMarrow.Lymphoid cells_B cells immature B	up	0.00390232219138552	0.0888441971408462	0.894395318547178	0.00141895927012907	0.975314586412903	0.00918220745995364
chr2:132670229-132670730	BoneMarrow	BoneMarrow.Lymphoid cells_B cells immature B	up	0.00425737993115891	0.0736069612149734	0.87462023548717	0.00141896254844521	0.969994454545002	0.00918220745995364
chr4:44413779-44414280	BoneMarrow	BoneMarrow.Lymphoid cells_B cells immature B	up	0.00938533579787973	0.128142599065673	0.860057237853664	0.00141891537327309	0.965794682722919	0.00918220745995364
chr12:69685562-69686063	BoneMarrow	BoneMarrow.Lymphoid cells_B cells immature B	down	0.00951828280481425	-0.138797	0.730844790866892	0.00141953976651614	0.92651761503721	0.0091851187538426
chr12:111598880-111599381	BoneMarrow	BoneMarrow.Lymphoid cells_B cells immature B	up	0.0117588743337847	0.132704047008623	0.770001749831388	0.00141971034079807	0.939196689353542	0.009185810496435
chr11:120647371-120647872	BoneMarrow	BoneMarrow.Lymphoid cells_B cells immature B	up	0.00458673913447162	0.0627174191763406	0.811976526557455	0.00141992876708499	0.95153669473691	0.00918681177516839
chr11:22879582-22880083	BoneMarrow	BoneMarrow.Lymphoid cells_B cells immature B	up	-0.00246154	0.0659857044863644	0.889075944116869	0.00142034577873957	0.973860218006581	0.00918909773601034
chr13:112472299-112472800	BoneMarrow	BoneMarrow.Lymphoid cells_B cells immature B	up	0.0517809758710676	0.106263116358638	0.202860916996555	0.00142044346200807	0.608696660913109	0.0091893176511103
chr3:137980671-137981172	BoneMarrow	BoneMarrow.Lymphoid cells_B cells immature B	down	0.00143221098218408	-0.0476752	0.884835219530578	0.00142058811230931	0.972782722891395	0.00918984137810496
chr13:34700816-34701317	BoneMarrow	BoneMarrow.Lymphoid cells_B cells immature B	down	-0.0073164	-0.104588	0.715922922753931	0.0014207126680287	0.921442029436673	0.00919023507131065
chr5:134179794-134180295	BoneMarrow	BoneMarrow.Lymphoid cells_B cells immature B	down	0.00160755575521077	-0.0542072	0.890377249672227	0.00142158754414719	0.974235173049822	0.00919506990415188
chr7:123226281-123226782	BoneMarrow	BoneMarrow.Lymphoid cells_B cells immature B	up	-0.0727081	0.119492821359478	0.169972615914869	0.00142153071709848	0.569611387164226	0.00919506990415188
chr11:6627757-6628258	BoneMarrow	BoneMarrow.Lymphoid cells_B cells immature B	down	-0.00123018	-0.0484931	0.901046528488491	0.00142242082813395	0.97689015077299	0.0092000472794342
chr4:46095328-46095829	BoneMarrow	BoneMarrow.Lymphoid cells_B cells immature B	up	0.0302752787489436	0.114084853717132	0.517033307901099	0.00142320543024975	0.838862792481242	0.00920470935408838
chr1:194777619-194778120	BoneMarrow	BoneMarrow.Lymphoid cells_B cells immature B	up	0.0648085061350358	0.109189188026522	0.0965361306005126	0.00142414051228413	0.457229872855077	0.00920951857701772
chr2:27232240-27232741	BoneMarrow	BoneMarrow.Lymphoid cells_B cells immature B	down	-0.0153303	-0.0561954	0.196878142699146	0.00142429490108892	0.60196913731479	0.00920969139220225
chr4:133625706-133626207	BoneMarrow	BoneMarrow.Lymphoid cells_B cells immature B	down	0.00323690659569412	-0.0448326	0.722896888294435	0.00142428056872325	0.923585026280378	0.00920969139220225
chr17:57106778-57107279	BoneMarrow	BoneMarrow.Lymphoid cells_B cells immature B	up	0.01908250415178	0.0959401525255771	0.532064106029495	0.00142448627774938	0.845996001254457	0.00921051607364893
chr12:8973748-8974249	BoneMarrow	BoneMarrow.Lymphoid cells_B cells immature B	down	0.000753225579057703	-0.0475794	0.9381639426622	0.00142569248539317	0.98612986911511	0.00921790213309615
chr4:145284631-145285132	BoneMarrow	BoneMarrow.Lymphoid cells_B cells immature B	up	0.0192291694649636	0.107169999241565	0.558276767393297	0.00142588420972064	0.859181599519663	0.00921872862046443
chr13:109239774-109240275	BoneMarrow	BoneMarrow.Lymphoid cells_B cells immature B	down	-0.0146867	-0.112895	0.506213052628896	0.00142651845946232	0.833827393402306	0.00922241595253682
chr2:33410454-33410955	BoneMarrow	BoneMarrow.Lymphoid cells_B cells immature B	up	0.00699431367947178	0.138920795061675	0.8705937139784	0.00142666274334649	0.968886829175644	0.00922252224325861
chr3:27636932-27637433	BoneMarrow	BoneMarrow.Lymphoid cells_B cells immature B	down	0.0634822658096768	-0.145314	0.0689514283902039	0.00142662177506644	0.403956760332571	0.00922252224325861
chr10:43982463-43982964	BoneMarrow	BoneMarrow.Lymphoid cells_B cells immature B	up	0.0150389557573741	0.111056776616752	0.669366650719962	0.00142762771508638	0.90469264077325	0.00922834673409265
chr10:37258992-37259493	BoneMarrow	BoneMarrow.Lymphoid cells_B cells immature B	up	0.00106105205686509	0.0567945161531343	0.948006247801132	0.00142857919866149	0.988412350669142	0.00923408351792848
chr9:62372167-62372668	BoneMarrow	BoneMarrow.Lymphoid cells_B cells immature B	up	-0.0127428	0.0779118157349855	0.592876195324631	0.00142966819769898	0.873829265981275	0.00923988075146978
chr5:134350026-134350527	BoneMarrow	BoneMarrow.Lymphoid cells_B cells immature B	up	-0.050967	0.0976027550125143	0.149462202859859	0.00142987618914338	0.540934863390212	0.00924081105009709
chr14:16559265-16559766	BoneMarrow	BoneMarrow.Lymphoid cells_B cells immature B	up	-0.0163188	0.0771342463223386	0.59418629534061	0.00143032785721275	0.87431965130141	0.00924331599528791
chr14:74878112-74878613	BoneMarrow	BoneMarrow.Lymphoid cells_B cells immature B	up	0.0239501785922408	0.0833227765252243	0.300928519600734	0.00143077605744308	0.701915188170498	0.00924579830661667
chr13:112439821-112440322	BoneMarrow	BoneMarrow.Lymphoid cells_B cells immature B	down	-0.00552805	-0.0479462	0.582141165526092	0.001431178901363	0.86920066252891	0.00924798731233212
chr17:46406723-46407224	BoneMarrow	BoneMarrow.Lymphoid cells_B cells immature B	down	0.0305718941470668	-0.114846	0.31924728828802	0.0014316808381935	0.716234235188483	0.00925081641155986
chr12:77179355-77179856	BoneMarrow	BoneMarrow.Lymphoid cells_B cells immature B	up	0.0128417485727396	0.0811907603735847	0.649491477911217	0.00143223938136057	0.89717521597733	0.00925318223640165
chr10:83066582-83067083	BoneMarrow	BoneMarrow.Lymphoid cells_B cells immature B	up	-0.0401573	0.0976995420158966	0.221860427869845	0.00143252710149358	0.629898606811668	0.00925462668143073
chr2:102283748-102284249	BoneMarrow	BoneMarrow.Lymphoid cells_B cells immature B	down	-0.00351039	-0.0894888	0.849934348517135	0.00143278340674679	0.962971485434643	0.00925545364414687
chr13:38062637-38063138	BoneMarrow	BoneMarrow.Lymphoid cells_B cells immature B	down	0.00990822949470863	-0.072904	0.50059986623259	0.00143397465533002	0.831178053076918	0.00926273411964365
chr3:51662478-51662979	BoneMarrow	BoneMarrow.Lymphoid cells_B cells immature B	down	0.00100024970673039	-0.0545014	0.931407135654231	0.00143468653708443	0.98437696188524	0.00926691762027148
chr16:65472422-65472923	BoneMarrow	BoneMarrow.Lymphoid cells_B cells immature B	down	-0.0101927	-0.096812	0.650820797461493	0.00143521175687778	0.897694800594131	0.0092694801499874
chr3:129894198-129894699	BoneMarrow	BoneMarrow.Lymphoid cells_B cells immature B	up	0.0270631262365355	0.101884781209429	0.390185384337068	0.00143518271285525	0.767105611735624	0.0092694801499874
chr9:118666016-118666517	BoneMarrow	BoneMarrow.Lymphoid cells_B cells immature B	down	-0.0372113	-0.118359	0.11156271633238	0.00143534137267463	0.483265610666441	0.00926990232355072
chr4:75259354-75259855	BoneMarrow	BoneMarrow.Lymphoid cells_B cells immature B	down	9.4914525573914e-05	-0.0594182	0.993763061798507	0.00143568557629384	0.998619888176365	0.00927129528520721
chr15:80653815-80654316	BoneMarrow	BoneMarrow.Lymphoid cells_B cells immature B	up	-0.0240774	0.0800623140477694	0.368100440509491	0.00143577621096947	0.752017267410439	0.00927146560186475
chr12:109393753-109394254	BoneMarrow	BoneMarrow.Lymphoid cells_B cells immature B	down	0.00994963604252364	-0.0586001	0.388215027658006	0.00143605658453624	0.765897435334968	0.00927286107949807
chr6:54447369-54447870	BoneMarrow	BoneMarrow.Lymphoid cells_B cells immature B	up	0.00132957495540175	0.135083122406035	0.927434944404617	0.00143680718471532	0.983477201086596	0.00927729262938205
chr3:22850424-22850925	BoneMarrow	BoneMarrow.Lymphoid cells_B cells immature B	up	0.0587978396050455	0.153662197114033	0.284459082778315	0.00143688145721802	0.688615302083432	0.00927735701091731
chr17:35638257-35638758	BoneMarrow	BoneMarrow.Lymphoid cells_B cells immature B	up	0.065613780518105	0.124773300536547	0.132219325825434	0.00143728746288743	0.51579432807213	0.00927945046863059
chr5:76517478-76517979	BoneMarrow	BoneMarrow.Lymphoid cells_B cells immature B	up	0.0457138533328284	0.1183199462787	0.375433163357738	0.00143733432497423	0.756950126978517	0.00927945046863059
chr1:180392954-180393455	BoneMarrow	BoneMarrow.Lymphoid cells_B cells immature B	down	0.00968577481963496	-0.0458495	0.304143034488046	0.00143742995427509	0.704436339121583	0.00927965261858947
chr3:40391580-40392081	BoneMarrow	BoneMarrow.Lymphoid cells_B cells immature B	up	-0.00543723	0.135276670260563	0.914592636652986	0.00143759535969712	0.980235960400055	0.00927988997815494
chr10:39184319-39184820	BoneMarrow	BoneMarrow.Lymphoid cells_B cells immature B	down	0.00431959497085813	-0.178883	0.901184291895843	0.00143822434593717	0.976902547317829	0.00928330603473338
chr6:84612191-84612692	BoneMarrow	BoneMarrow.Lymphoid cells_B cells immature B	up	0.0758156730286463	0.141064494954433	0.145710009790566	0.0014383336487118	0.535233324063677	0.00928330603473338
chr7:113146006-113146507	BoneMarrow	BoneMarrow.Lymphoid cells_B cells immature B	up	0.0262091055108336	0.117500996739413	0.587768669887148	0.00143829617943334	0.871706890302608	0.00928330603473338
chr8:120376048-120376549	BoneMarrow	BoneMarrow.Lymphoid cells_B cells immature B	up	-0.00587602	0.117929508922804	0.913425570493555	0.00143838192950093	0.97999702000464	0.00928330603473338
chr3:136473878-136474379	BoneMarrow	BoneMarrow.Lymphoid cells_B cells immature B	up	-0.00346658	0.102262337442832	0.92093274870827	0.00143856812918434	0.981718321657977	0.00928409246334707
chr1:190915735-190916236	BoneMarrow	BoneMarrow.Lymphoid cells_B cells immature B	up	0.0460111057360439	0.126724889356706	0.265333388701592	0.00143873900602328	0.671509539045381	0.00928436465918388
chr12:100764318-100764819	BoneMarrow	BoneMarrow.Lymphoid cells_B cells immature B	down	-0.000230544	-0.0623067	0.986041909431621	0.00143974314837193	0.996669519018042	0.00929028186574625
chr2:68825301-68825802	BoneMarrow	BoneMarrow.Lymphoid cells_B cells immature B	down	-0.0192362	-0.0604149	0.139202972941586	0.00143978474010831	0.52615516958715	0.00929028186574625
chr19:14501459-14501960	BoneMarrow	BoneMarrow.Lymphoid cells_B cells immature B	up	0.00387623988664615	0.0823336863540254	0.889090995795336	0.00143987938712855	0.973860218006581	0.00929047708490316
chr16:4847024-4847525	BoneMarrow	BoneMarrow.Lymphoid cells_B cells immature B	down	0.00826504619195425	-0.0546607	0.455411125817062	0.00144000547007857	0.806461674624537	0.00929087511034195
chr12:83666034-83666535	BoneMarrow	BoneMarrow.Lymphoid cells_B cells immature B	up	0.00165112588920528	0.14234488172181	0.978436183437177	0.00144064463719556	0.995323901489953	0.00929416775218829
chr19:37739355-37739856	BoneMarrow	BoneMarrow.Lymphoid cells_B cells immature B	down	-0.0707662	-0.135957	0.0507516098541319	0.0014408410346484	0.362540935844689	0.00929501916557283
chr10:43640998-43641499	BoneMarrow	BoneMarrow.Lymphoid cells_B cells immature B	down	-0.0175647	-0.0700674	0.242621008120876	0.00144115673396191	0.651348143756334	0.00929664009743762
chr16:33687639-33688140	BoneMarrow	BoneMarrow.Lymphoid cells_B cells immature B	down	0.00158723408252717	-0.0573949	0.893964858758467	0.00144136487919746	0.975144070045762	0.00929756710357808
chr4:47746486-47746987	BoneMarrow	BoneMarrow.Lymphoid cells_B cells immature B	down	0.00432235559745963	-0.0499344	0.666025601300147	0.00144149662313042	0.903486066908434	0.00929800121998541
chr1:161491702-161492203	BoneMarrow	BoneMarrow.Lymphoid cells_B cells immature B	up	-0.0100331	0.101905579915277	0.762668952802585	0.001441900547473	0.937240722611101	0.00930019084844459
chr14:54222371-54222872	BoneMarrow	BoneMarrow.Lymphoid cells_B cells immature B	up	0.0190917103623532	0.047419567722399	0.0786802103623745	0.00144217360667183	0.423464835219858	0.00930153624483704
chr9:7832031-7832532	BoneMarrow	BoneMarrow.Lymphoid cells_B cells immature B	up	0.0396427524175471	0.079925297992855	0.093071420951091	0.00144270170575251	0.451023144742681	0.00930452636915054
chr8:22478645-22479146	BoneMarrow	BoneMarrow.Lymphoid cells_B cells immature B	up	0.003614949717962	0.0491208175159484	0.771284755280023	0.00144282336156089	0.93944596765845	0.00930489503766509
chr17:80498812-80499313	BoneMarrow	BoneMarrow.Lymphoid cells_B cells immature B	up	0.00992813883044202	0.0520694047801579	0.467375762458854	0.00144296971163356	0.813184453617782	0.00930542292159206
chr19:10762432-10762933	BoneMarrow	BoneMarrow.Lymphoid cells_B cells immature B	up	-0.0189718	0.142129266128095	0.694065184561319	0.00144337864764507	0.913957866430806	0.00930764404682143
chr16:94246879-94247380	BoneMarrow	BoneMarrow.Lymphoid cells_B cells immature B	down	0.0101600785688496	-0.0497697	0.309746276865515	0.00144457842769807	0.709110723838059	0.00931496451261898
chr5:148572989-148573490	BoneMarrow	BoneMarrow.Lymphoid cells_B cells immature B	down	-0.00666347	-0.0676774	0.6350922419566	0.00144473265184754	0.891216977846193	0.00931554264729672
chr15:10877511-10878012	BoneMarrow	BoneMarrow.Lymphoid cells_B cells immature B	up	0.0264299909811301	0.111096668760173	0.493584788626124	0.00144484059867231	0.827462669418781	0.00931582235044208
chr3:93591989-93592490	BoneMarrow	BoneMarrow.Lymphoid cells_B cells immature B	up	0.0427080298293017	0.0899369525469871	0.172349978143746	0.00144549661211834	0.572643756830359	0.00931963561085988
chr6:72962122-72962623	BoneMarrow	BoneMarrow.Lymphoid cells_B cells immature B	down	0.00668265037426608	-0.0494547	0.505497457143505	0.00144556265510782	0.833450755423982	0.00931964494911754
chr12:40171575-40172076	BoneMarrow	BoneMarrow.Lymphoid cells_B cells immature B	down	0.0262243554287064	-0.134589	0.33766597193374	0.00144607701849033	0.730178635947876	0.00932254451075809
chr13:56133095-56133596	BoneMarrow	BoneMarrow.Lymphoid cells_B cells immature B	down	-0.0305065	-0.0773813	0.0630409665638109	0.00144659691855446	0.39091793591181	0.00932547950547868
chr5:25086170-25086671	BoneMarrow	BoneMarrow.Lymphoid cells_B cells immature B	up	0.00992069377160769	0.0964539112406425	0.774892698032945	0.00144690324137965	0.940631165994755	0.00932703747489116
chr4:55638491-55638992	BoneMarrow	BoneMarrow.Lymphoid cells_B cells immature B	down	-0.0233665	-0.0749427	0.138751958864495	0.00144737475170651	0.525516139422912	0.00932966009031247
chr16:38375784-38376285	BoneMarrow	BoneMarrow.Lymphoid cells_B cells immature B	up	0.0428005020287356	0.0878067279488485	0.0733755405231921	0.00144790928798563	0.413069164272723	0.00933227179634931
chr18:20648310-20648811	BoneMarrow	BoneMarrow.Lymphoid cells_B cells immature B	up	0.0334400772087231	0.111568796699404	0.468875251439477	0.00144788640124061	0.813825172498327	0.00933227179634931
chr19:56756346-56756847	BoneMarrow	BoneMarrow.Lymphoid cells_B cells immature B	up	0.0150510199144454	0.0525466163117091	0.292702874254121	0.00144826653338717	0.695135600383697	0.00933415738276453
chr2:92598891-92599392	BoneMarrow	BoneMarrow.Lymphoid cells_B cells immature B	up	0.0311683939055296	0.137084776276239	0.62050704635112	0.00144836868113234	0.885231686398042	0.00933424967708528
chr6:52905055-52905556	BoneMarrow	BoneMarrow.Lymphoid cells_B cells immature B	up	-0.0335757	0.0769058950815354	0.25577764216691	0.00144847494105353	0.663331989633831	0.00933424967708528
chr18:11922706-11923207	BoneMarrow	BoneMarrow.Lymphoid cells_B cells immature B	down	0.0589017121342657	-0.170633	0.0610071035473697	0.0014487244447996	0.386427624160073	0.00933502363321164
chr16:72979784-72980285	BoneMarrow	BoneMarrow.Lymphoid cells_B cells immature B	up	0.0415773772695011	0.112245134800996	0.381199870758499	0.00144893334039162	0.761073275719538	0.00933595272500728
chr18:82559902-82560403	BoneMarrow	BoneMarrow.Lymphoid cells_B cells immature B	up	0.00182940738730076	0.0581521060288137	0.901934104795483	0.00144927432543406	0.977105932022883	0.00933731581670538
chr6:124077257-124077758	BoneMarrow	BoneMarrow.Lymphoid cells_B cells immature B	down	-0.0159039	-0.113984	0.547427907629836	0.001449491569216	0.853745307511602	0.00933829846460886
chr8:106801731-106802232	BoneMarrow	BoneMarrow.Lymphoid cells_B cells immature B	up	0.033472917295708	0.113434451402747	0.431672577636047	0.00144991992418234	0.793594391293976	0.00934064104041365
chr12:109214784-109215285	BoneMarrow	BoneMarrow.Lymphoid cells_B cells immature B	up	0.0305588541992753	0.100267280439216	0.457684291359593	0.00145004905549335	0.807461346182662	0.00934105584129682
chr10:39170139-39170640	BoneMarrow	BoneMarrow.Lymphoid cells_B cells immature B	down	0.0060839638425776	-0.0538294	0.584492862624474	0.0014505939656075	0.870358732175483	0.00934414888668115
chr3:97297788-97298289	BoneMarrow	BoneMarrow.Lymphoid cells_B cells immature B	down	-0.00711683	-0.059515	0.586202646469438	0.00145114260927589	0.871077348897229	0.00934726570488489
chr16:85162118-85162619	BoneMarrow	BoneMarrow.Lymphoid cells_B cells immature B	up	0.0563145800022595	0.118249708832302	0.16969991215719	0.00145144252445697	0.569274840479168	0.00934836284032531
chr4:9657375-9657876	BoneMarrow	BoneMarrow.Lymphoid cells_B cells immature B	down	0.0118859449183288	-0.0479014	0.226346631488762	0.00145237129364888	0.634760813082403	0.00935350970300259
chr1:93832659-93833160	BoneMarrow	BoneMarrow.Lymphoid cells_B cells immature B	down	0.00788276809356382	-0.0876349	0.655667512779059	0.00145359880770296	0.899469873981676	0.00936051201863647
chr13:48784146-48784647	BoneMarrow	BoneMarrow.Lymphoid cells_B cells immature B	up	-0.00913484	0.0900846486311204	0.790764467635693	0.00145365321557239	0.9457512879845	0.00936051201863647
chr15:82089081-82089582	BoneMarrow	BoneMarrow.Lymphoid cells_B cells immature B	up	-0.0289466	0.116079858806471	0.506189634226909	0.0014535698352113	0.833818950502629	0.00936051201863647
chr15:102920644-102921145	BoneMarrow	BoneMarrow.Lymphoid cells_B cells immature B	up	0.0323538838852998	0.10001159337224	0.535186464989282	0.0014540209935064	0.847757860185329	0.00936246239666669
chrX:13636292-13636793	BoneMarrow	BoneMarrow.Lymphoid cells_B cells immature B	down	0.0122953308552407	-0.0626624	0.352333351005812	0.00145454163219203	0.740921871793572	0.0093649788991492
chr7:44632602-44633103	BoneMarrow	BoneMarrow.Lymphoid cells_B cells immature B	up	-0.0633571	0.119110455505497	0.146251377197117	0.00145495708420622	0.536004361361271	0.00936723574976302
chr16:59459213-59459714	BoneMarrow	BoneMarrow.Lymphoid cells_B cells immature B	down	0.00586740978011151	-0.055756	0.608895233782989	0.00145569680515596	0.879993446348099	0.00937157999871031
chr7:132323368-132323869	BoneMarrow	BoneMarrow.Lymphoid cells_B cells immature B	down	0.0126153253201888	-0.0452102	0.169551516118296	0.00145580450081797	0.569156657919937	0.00937185514784563
chr2:93506053-93506554	BoneMarrow	BoneMarrow.Lymphoid cells_B cells immature B	up	-0.0133706	0.149165682825574	0.768600478301581	0.00145664866658846	0.938893901537848	0.00937687114472477
chr14:121996751-121997252	BoneMarrow	BoneMarrow.Lymphoid cells_B cells immature B	down	-0.00584959	-0.056653	0.616063231831618	0.00145763137185458	0.883293951300659	0.00938277847326704
chr8:46130369-46130870	BoneMarrow	BoneMarrow.Lymphoid cells_B cells immature B	down	0.0189493412883894	-0.10627	0.378987136260092	0.00145793537062275	0.759394384365287	0.00938431663341866
chr5:64040612-64041113	BoneMarrow	BoneMarrow.Lymphoid cells_B cells immature B	down	0.0143499663943271	-0.0457347	0.11883604243606	0.00145804195149864	0.49453310967863	0.00938458399001927
chr9:97018591-97019092	BoneMarrow	BoneMarrow.Lymphoid cells_B cells immature B	up	0.0167044810784916	0.0998298995035435	0.636108006005028	0.00145823745996994	0.891723380070906	0.00938542367341762
chr5:140215382-140215883	BoneMarrow	BoneMarrow.Lymphoid cells_B cells immature B	down	-0.0246677	-0.0884045	0.21652486007928	0.00145834374085702	0.624013548676238	0.00938568902609999
chr11:23846372-23846873	BoneMarrow	BoneMarrow.Lymphoid cells_B cells immature B	down	0.00592256270157717	-0.0523427	0.577823193323618	0.00145847208068597	0.867323046326215	0.00938609631693168
chr14:74915595-74916096	BoneMarrow	BoneMarrow.Lymphoid cells_B cells immature B	up	-0.0200583	0.0707721889690268	0.326448881717212	0.00145854044514676	0.721646746522402	0.0093861176130834
chr1:127408959-127409460	BoneMarrow	BoneMarrow.Lymphoid cells_B cells immature B	up	0.035321551237595	0.0775316986807589	0.167899800643031	0.00145867227570361	0.566839490564137	0.00938654731128147
chr19:21260764-21261265	BoneMarrow	BoneMarrow.Lymphoid cells_B cells immature B	down	0.0277671797914371	-0.090904	0.10567823345527	0.00145873822371015	0.473190672357175	0.00938655303624464
chr8:128699628-128700129	BoneMarrow	BoneMarrow.Lymphoid cells_B cells immature B	up	-0.00125448	0.102574211375063	0.969459972398852	0.00145900622870106	0.993533887346287	0.00938785888020161
chr7:143723785-143724286	BoneMarrow	BoneMarrow.Lymphoid cells_B cells immature B	up	0.0266665999527165	0.0875950181404723	0.291403692627265	0.00145922502088941	0.693508299566982	0.00938884796596967
chr10:41881924-41882425	BoneMarrow	BoneMarrow.Lymphoid cells_B cells immature B	down	-0.00345849	-0.0879012	0.8623566145472	0.00145949818683817	0.966426836633542	0.00939018679593422
chr14:63123627-63124128	BoneMarrow	BoneMarrow.Lymphoid cells_B cells immature B	up	0.0299512531687316	0.058803016410399	0.0700329363164862	0.00145958635310909	0.406251287343451	0.00939033530010821
chr2:51641268-51641769	BoneMarrow	BoneMarrow.Lymphoid cells_B cells immature B	up	-0.0469184	0.131258190904338	0.432774615527368	0.00145981341548144	0.794132915584635	0.00939095861299476
chr8:111992060-111992561	BoneMarrow	BoneMarrow.Lymphoid cells_B cells immature B	down	0.00488376919863904	-0.0472922	0.60818700987971	0.00145978461096264	0.879788529269866	0.00939095861299476
chr5:103403855-103404356	BoneMarrow	BoneMarrow.Lymphoid cells_B cells immature B	up	0.0281012888570711	0.141247143287126	0.604070002037559	0.00146014232511308	0.878140997128202	0.0093926556924067
chr1:17123360-17123861	BoneMarrow	BoneMarrow.Lymphoid cells_B cells immature B	up	-0.00126456	0.0938121273289842	0.973366015654296	0.00146070905084503	0.994447366202346	0.00939442660018714
chr10:53179049-53179550	BoneMarrow	BoneMarrow.Lymphoid cells_B cells immature B	up	0.0801272977534298	0.141026615594973	0.147429096269474	0.0014607281526559	0.537790252068888	0.00939442660018714
chr14:14587959-14588460	BoneMarrow	BoneMarrow.Lymphoid cells_B cells immature B	down	-0.0415148	-0.166749	0.340683437271112	0.00146064551069303	0.732602339687217	0.00939442660018714
chr15:36447551-36448052	BoneMarrow	BoneMarrow.Lymphoid cells_B cells immature B	up	-0.0337397	0.13772637662721	0.460336036193266	0.00146074318749505	0.808954994591219	0.00939442660018714
chr2:124626388-124626889	BoneMarrow	BoneMarrow.Lymphoid cells_B cells immature B	up	0.00713604158082176	0.118662994774077	0.854772253570971	0.00146120984464558	0.964238304992174	0.00939700892247021
chr4:11493503-11494004	BoneMarrow	BoneMarrow.Lymphoid cells_B cells immature B	down	0.0265597996544387	-0.141511	0.391922524195493	0.0014622031310754	0.768346466268015	0.00940268281346902
chr6:137141125-137141626	BoneMarrow	BoneMarrow.Lymphoid cells_B cells immature B	down	-0.0312724	-0.152205	0.321044769837674	0.00146222245985767	0.717294634963604	0.00940268281346902
chr2:119054854-119055355	BoneMarrow	BoneMarrow.Lymphoid cells_B cells immature B	up	-0.0319743	0.0930634628843716	0.412946759720237	0.00146302597149439	0.781621271352213	0.00940743043681429
chr9:106215301-106215802	BoneMarrow	BoneMarrow.Lymphoid cells_B cells immature B	up	0.0174004051096811	0.0644660419906636	0.284999653907163	0.00146349979348974	0.68901062460952	0.00941005778799885
chr1:157560501-157561002	BoneMarrow	BoneMarrow.Lymphoid cells_B cells immature B	down	-0.0264683	-0.0703965	0.11041550771161	0.00146413718556941	0.481433636661327	0.00941331709802453
chr18:49771745-49772246	BoneMarrow	BoneMarrow.Lymphoid cells_B cells immature B	down	-0.0027527	-0.0578887	0.81849713659561	0.00146411287681289	0.95339996785496	0.00941331709802453
chr2:92628153-92628654	BoneMarrow	BoneMarrow.Lymphoid cells_B cells immature B	up	0.0284606901253495	0.130958096436961	0.587277952553879	0.0014646473705891	0.871467110805635	0.00941575805289956
chr6:95117543-95118044	BoneMarrow	BoneMarrow.Lymphoid cells_B cells immature B	down	0.00650681936150127	-0.0445811	0.467298625748618	0.00146481984233207	0.81313236241386	0.00941644724789828
chr15:37673489-37673990	BoneMarrow	BoneMarrow.Lymphoid cells_B cells immature B	up	-0.00631033	0.145533797346588	0.895414567415411	0.00146566877161914	0.975524411538823	0.00942106498709959
chr4:131090544-131091045	BoneMarrow	BoneMarrow.Lymphoid cells_B cells immature B	up	0.0362087338848811	0.130307357767476	0.481689129811086	0.00146647986464034	0.821230370711404	0.00942543872017299
chr3:122340090-122340591	BoneMarrow	BoneMarrow.Lymphoid cells_B cells immature B	down	-0.0182507	-0.0605396	0.129851232051523	0.00146696259545701	0.511991853660957	0.00942786754773712
chr2:103347243-103347744	BoneMarrow	BoneMarrow.Lymphoid cells_B cells immature B	up	0.0325143944476487	0.0732402433006971	0.210818419372933	0.00146712322400493	0.617693996042378	0.0094279968056275
chr3:115815535-115816036	BoneMarrow	BoneMarrow.Lymphoid cells_B cells immature B	down	0.0051740691265787	-0.0507125	0.618150680198518	0.00146713925297478	0.884287906299241	0.0094279968056275
chr10:68841721-68842222	BoneMarrow	BoneMarrow.Lymphoid cells_B cells immature B	down	-0.0279036	-0.131408	0.297121022039418	0.00146772752332957	0.698795991922169	0.00943120549278264
chr5:99578630-99579131	BoneMarrow	BoneMarrow.Lymphoid cells_B cells immature B	down	0.00230865617397226	-0.0547503	0.836007640138842	0.00146783467684441	0.958382175141593	0.00943120549278264
chr8:47517703-47518204	BoneMarrow	BoneMarrow.Lymphoid cells_B cells immature B	down	-0.00875921	-0.176597	0.84334224479361	0.00146783395753514	0.960592590326923	0.00943120549278264
chr3:37231038-37231539	BoneMarrow	BoneMarrow.Lymphoid cells_B cells immature B	up	-0.0387933	0.147724644226438	0.445473903906157	0.00146799424378097	0.800883833196387	0.00943164546118282
chr5:140374198-140374699	BoneMarrow	BoneMarrow.Lymphoid cells_B cells immature B	down	0.00880079182763002	-0.0478631	0.365732262411704	0.00146803389351037	0.750284161645077	0.00943164546118282
chr6:39780859-39781360	BoneMarrow	BoneMarrow.Lymphoid cells_B cells immature B	down	-0.0335385	-0.118207	0.203348917710278	0.00146831211435926	0.609200704001471	0.00943301289285061
chr1:33563965-33564466	BoneMarrow	BoneMarrow.Lymphoid cells_B cells immature B	down	-0.00209467	-0.0807078	0.90377314968538	0.00146914874801793	0.977586735316434	0.00943796750591203
chr4:53195906-53196407	BoneMarrow	BoneMarrow.Lymphoid cells_B cells immature B	down	0.00699383299817391	-0.0504357	0.490871605291219	0.00146929124342202	0.825999377948942	0.00943846265849003
chr19:46425853-46426354	BoneMarrow	BoneMarrow.Lymphoid cells_B cells immature B	up	0.0283931806447674	0.138487566446483	0.545498165423616	0.00147025327514667	0.852765586084223	0.00944307959720396
chr2:84662821-84663322	BoneMarrow	BoneMarrow.Lymphoid cells_B cells immature B	down	-0.000409734	-0.0748614	0.979286766182874	0.00147027176561793	0.995347400363858	0.00944307959720396
chr8:85661867-85662368	BoneMarrow	BoneMarrow.Lymphoid cells_B cells immature B	down	-0.00978196	-0.103483	0.692690803121456	0.00147049734634945	0.913520196543115	0.00944410801842656
chr11:65675591-65676092	BoneMarrow	BoneMarrow.Lymphoid cells_B cells immature B	up	0.0182645325722095	0.114496895294643	0.645543356702164	0.00147091642549817	0.895610518643075	0.00944637901515405
chr12:101994790-101995291	BoneMarrow	BoneMarrow.Lymphoid cells_B cells immature B	down	-0.00235135	-0.0528823	0.836323044949175	0.0014716897036866	0.958478784045103	0.00945092441172384
chr17:57048764-57049265	BoneMarrow	BoneMarrow.Lymphoid cells_B cells immature B	up	-0.020449	0.0901963167325048	0.522136981220402	0.00147183996871056	0.841170595738412	0.0094510480593525
chr8:114880319-114880820	BoneMarrow	BoneMarrow.Lymphoid cells_B cells immature B	down	-0.00187361	-0.0471834	0.84580143424522	0.00147203873035674	0.961477102563709	0.00945190369279659
chr1:52472213-52472714	BoneMarrow	BoneMarrow.Lymphoid cells_B cells immature B	up	-0.0708378	0.100982319433633	0.101523493947443	0.00147218176154084	0.465716271882335	0.00945198079269091
chr19:40268423-40268924	BoneMarrow	BoneMarrow.Lymphoid cells_B cells immature B	up	0.0393867798395767	0.0731317209341671	0.0514141443099074	0.00147215292549482	0.364061910661286	0.00945198079269091
chr4:86611889-86612390	BoneMarrow	BoneMarrow.Lymphoid cells_B cells immature B	down	0.0121182646135754	-0.0445658	0.182185573261255	0.0014724247981766	0.585184550405905	0.00945259480991706
chr17:24769067-24769568	BoneMarrow	BoneMarrow.Lymphoid cells_B cells immature B	up	0.0102273341827218	0.102378211176259	0.766336928139374	0.00147256938490255	0.938131697933282	0.00945278689643867
chr12:98311658-98312159	BoneMarrow	BoneMarrow.Lymphoid cells_B cells immature B	up	-0.00556951	0.123239898281135	0.919004684001055	0.00147274370286186	0.981334249629847	0.00945348528296508
chr9:89267036-89267537	BoneMarrow	BoneMarrow.Lymphoid cells_B cells immature B	up	0.017031776740514	0.103760360755269	0.643347210013376	0.00147285249810159	0.894814582303224	0.00945376303824179
chr16:23303781-23304282	BoneMarrow	BoneMarrow.Lymphoid cells_B cells immature B	up	0.00798526304816527	0.087008315414001	0.755295768962158	0.00147403562048299	0.9347275816907	0.0094609362199237
chr14:57957682-57958183	BoneMarrow	BoneMarrow.Lymphoid cells_B cells immature B	up	0.0082305159137572	0.0939953051312859	0.867617231355397	0.00147412062313678	0.968202307742362	0.00946106091572741
chr13:55874423-55874924	BoneMarrow	BoneMarrow.Lymphoid cells_B cells immature B	up	0.0756539580526309	0.122856808214189	0.145961923044303	0.00147427636783097	0.535665158093743	0.0094616396100834
chr12:25904816-25905317	BoneMarrow	BoneMarrow.Lymphoid cells_B cells immature B	down	0.0129314736698477	-0.0702295	0.400444972754652	0.00147452784896791	0.773730063729848	0.0094628326448377
chr9:43097200-43097701	BoneMarrow	BoneMarrow.Lymphoid cells_B cells immature B	up	0.0488626026940956	0.112294992287957	0.095302376064256	0.00147474166711785	0.454670045505416	0.00946378388071418
chr12:35638151-35638652	BoneMarrow	BoneMarrow.Lymphoid cells_B cells immature B	up	0.0562709497315691	0.11598802069011	0.195099339635361	0.00147541567575846	0.599812225931744	0.00946768805740768
chr17:85344897-85345398	BoneMarrow	BoneMarrow.Lymphoid cells_B cells immature B	up	-0.0116657	0.135051195135841	0.855050684843373	0.00147597861476084	0.964332420496312	0.00947045799871381
chrX:48446715-48447216	BoneMarrow	BoneMarrow.Lymphoid cells_B cells immature B	up	0.0440680460927691	0.0831312238187701	0.0926286240167238	0.00147597611502296	0.450190838931109	0.00947045799871381
chr3:95882065-95882566	BoneMarrow	BoneMarrow.Lymphoid cells_B cells immature B	down	0.00861761934656338	-0.045729	0.352465607194515	0.00147608461915094	0.740965972077364	0.0094707169816551
chr17:74630735-74631236	BoneMarrow	BoneMarrow.Lymphoid cells_B cells immature B	up	0.0240910471929097	0.101213436601494	0.580694809202562	0.00147662874790973	0.86851593122051	0.00947378686942672
chr7:75589201-75589702	BoneMarrow	BoneMarrow.Lymphoid cells_B cells immature B	down	0.0144986216158016	-0.0463465	0.112988716700341	0.00147737492286962	0.485722673691392	0.00947815271896064
chr7:81921568-81922069	BoneMarrow	BoneMarrow.Lymphoid cells_B cells immature B	down	0.00405059593537509	-0.0530934	0.704307000461059	0.00147778874461528	0.91703077563035	0.00947996453178373
chr11:86695372-86695873	BoneMarrow	BoneMarrow.Lymphoid cells_B cells immature B	down	-0.0367488	-0.137908	0.24192312402755	0.00147831216662695	0.650619341104439	0.00948205748594157
chr4:97532022-97532523	BoneMarrow	BoneMarrow.Lymphoid cells_B cells immature B	down	-0.0727728	-0.141855	0.0824707575694648	0.0014782460376121	0.43107015120586	0.00948205748594157
chr1:163717554-163718055	BoneMarrow	BoneMarrow.Lymphoid cells_B cells immature B	up	0.0633864030545961	0.108247710995226	0.212641491144424	0.00147876818101226	0.619766912464677	0.00948413915310581
chr14:10942071-10942572	BoneMarrow	BoneMarrow.Lymphoid cells_B cells immature B	up	0.0566086696219034	0.128148214095299	0.230203922289513	0.00147945529378072	0.638550999807911	0.00948812420906738
chr10:95780247-95780748	BoneMarrow	BoneMarrow.Lymphoid cells_B cells immature B	up	0.0936105716852613	0.112113153554193	0.0557149268821171	0.00147970540177548	0.374144469891784	0.0094888846465516
chr17:48315867-48316368	BoneMarrow	BoneMarrow.Lymphoid cells_B cells immature B	down	-0.018942	-0.0552719	0.109794174719649	0.00147969828984701	0.480375987154247	0.0094888846465516
chr19:46452936-46453437	BoneMarrow	BoneMarrow.Lymphoid cells_B cells immature B	down	-0.00977851	-0.0844619	0.572400038518305	0.00148020699477788	0.865153717541762	0.00949125749964702
chr3:68692144-68692645	BoneMarrow	BoneMarrow.Lymphoid cells_B cells immature B	down	0.00466779617150802	-0.0535333	0.674276192671772	0.00148146566969219	0.906646459530197	0.00949806191599355
chr11:46628377-46628878	BoneMarrow	BoneMarrow.Lymphoid cells_B cells immature B	up	0.0227513097678127	0.135573131416384	0.664031433381327	0.00148192642175234	0.902680839762891	0.00950059374379052
chr9:51320558-51321059	BoneMarrow	BoneMarrow.Lymphoid cells_B cells immature B	up	0.00499758720220557	0.105220668333493	0.905426040644465	0.00148258078042981	0.978019121250998	0.00950352196639559
chr3:52396243-52396744	BoneMarrow	BoneMarrow.Lymphoid cells_B cells immature B	down	0.00612016534757105	-0.0448646	0.500442978283239	0.00148278068394758	0.831064399731899	0.00950438110530331
chr2:167982657-167983158	BoneMarrow	BoneMarrow.Lymphoid cells_B cells immature B	up	0.0236351684297934	0.0697580726080324	0.283241608064502	0.00148292347213375	0.68763252383679	0.00950487408422859
chr13:37532555-37533056	BoneMarrow	BoneMarrow.Lymphoid cells_B cells immature B	down	-0.0224626	-0.0701868	0.151907877334327	0.0014837833352848	0.544981692977366	0.00950990353859577
chr16:45222657-45223158	BoneMarrow	BoneMarrow.Lymphoid cells_B cells immature B	down	0.00371933795950498	-0.0466813	0.698438909494333	0.00148383997990607	0.915533878664203	0.00950990353859577
chr12:99205737-99206238	BoneMarrow	BoneMarrow.Lymphoid cells_B cells immature B	up	-0.00970122	0.10178469077832	0.73006403981386	0.00148476232253227	0.926108485835048	0.00951457909651732
chr2:130296257-130296758	BoneMarrow	BoneMarrow.Lymphoid cells_B cells immature B	up	0.0288047842079029	0.0955092017979519	0.291406870712609	0.00148481816830364	0.693508299566982	0.00951457909651732
chr4:59380469-59380970	BoneMarrow	BoneMarrow.Lymphoid cells_B cells immature B	up	-0.0734476	0.102160305849847	0.0563934203722095	0.00148475947719497	0.375802780909908	0.00951457909651732
chr5:136102089-136102590	BoneMarrow	BoneMarrow.Lymphoid cells_B cells immature B	down	-0.00262755	-0.0534538	0.818380444842689	0.00148483329477737	0.95339996785496	0.00951457909651732
chr1:36138103-36138604	BoneMarrow	BoneMarrow.Lymphoid cells_B cells immature B	up	-0.00467806	0.0878136273974946	0.865658589710287	0.0014853043970236	0.967551269820742	0.00951675251346335
chr14:54457958-54458459	BoneMarrow	BoneMarrow.Lymphoid cells_B cells immature B	up	0.029486488471289	0.0933073083069616	0.26870564743434	0.00148524752125505	0.674557548394933	0.00951675251346335
chr1:137865041-137865542	BoneMarrow	BoneMarrow.Lymphoid cells_B cells immature B	up	-0.0281063	0.0732987374114704	0.213764768607332	0.00148571957722344	0.621107406916826	0.00951898995880016
chr17:19437576-19438077	BoneMarrow	BoneMarrow.Lymphoid cells_B cells immature B	up	0.0416507222695246	0.134611719946055	0.422238214434623	0.00148603177134387	0.787943908321538	0.00952056740398408
chr6:69631348-69631849	BoneMarrow	BoneMarrow.Lymphoid cells_B cells immature B	down	-0.0133708	-0.0672477	0.325521795726802	0.00148616237351528	0.720910913265022	0.009520981354665
chr2:6642241-6642742	BoneMarrow	BoneMarrow.Lymphoid cells_B cells immature B	down	0.00656159550330133	-0.0484076	0.50938753713751	0.00148654713700653	0.835134232886819	0.00952302346062362
chr7:43452552-43453053	BoneMarrow	BoneMarrow.Lymphoid cells_B cells immature B	down	0.000727229471079435	-0.065335	0.961305319885807	0.00148686803239386	0.991480485507392	0.0095239174722232
chr18:6244113-6244614	BoneMarrow	BoneMarrow.Lymphoid cells_B cells immature B	down	-0.00767591	-0.0832203	0.642578573881952	0.0014877224796415	0.894558540553476	0.00952886050076338
chr5:140148705-140149206	BoneMarrow	BoneMarrow.Lymphoid cells_B cells immature B	up	0.0343348980267404	0.127511272788659	0.420430078329537	0.00148805477480508	0.786801277255723	0.00952971968813983
chr5:96029488-96029989	BoneMarrow	BoneMarrow.Lymphoid cells_B cells immature B	up	-0.105737	0.142119163487026	0.0587275542284543	0.00148793253982793	0.381290326249754	0.00952971968813983
chr7:101354432-101354933	BoneMarrow	BoneMarrow.Lymphoid cells_B cells immature B	down	0.014890399205555	-0.0456603	0.103072151934901	0.00148799547742051	0.468455102036992	0.00952971968813983
chr15:64134031-64134532	BoneMarrow	BoneMarrow.Lymphoid cells_B cells immature B	up	0.053379881493624	0.0854901946996157	0.0601962865271179	0.00148829035372229	0.384549923570779	0.00953080532377711
chr4:132809634-132810135	BoneMarrow	BoneMarrow.Lymphoid cells_B cells immature B	up	0.00185210409289387	0.0607881251265391	0.900665244779696	0.0014886460502243	0.97676664450435	0.00953223697320754
chr8:95059720-95060221	BoneMarrow	BoneMarrow.Lymphoid cells_B cells immature B	down	-0.00226838	-0.132082	0.940140205245909	0.00148859686515315	0.986399033919766	0.00953223697320754
chr10:42635453-42635954	BoneMarrow	BoneMarrow.Lymphoid cells_B cells immature B	down	-0.0491105	-0.145397	0.0809585317877353	0.00148911794311914	0.428316380323518	0.00953483547309662
chr4:3529662-3530163	BoneMarrow	BoneMarrow.Lymphoid cells_B cells immature B	down	0.00173804794119207	-0.0493949	0.867479236360262	0.00148932259017257	0.968183649536035	0.00953551041255802
chr6:144371739-144372240	BoneMarrow	BoneMarrow.Lymphoid cells_B cells immature B	up	0.0426856052357901	0.139940778644401	0.33146582712038	0.00148935553439513	0.725575836546392	0.00953551041255802
chr11:117653853-117654354	BoneMarrow	BoneMarrow.Lymphoid cells_B cells immature B	down	0.0169153990869348	-0.0466582	0.0711222411796357	0.00148974875023086	0.408798947207403	0.00953760471843085
chr15:80028788-80029289	BoneMarrow	BoneMarrow.Lymphoid cells_B cells immature B	up	0.0406132224460464	0.133712629667495	0.439855781777518	0.00149015013364621	0.79786820256229	0.00953975112625203
chr15:84089200-84089701	BoneMarrow	BoneMarrow.Lymphoid cells_B cells immature B	up	0.0271605633699735	0.128845095689054	0.570669688998686	0.00149022810854838	0.864343698786888	0.00953982701540738
chr4:11026206-11026707	BoneMarrow	BoneMarrow.Lymphoid cells_B cells immature B	down	0.0109605313876466	-0.0525979	0.304317469877657	0.00149094575249262	0.70463968203966	0.00954399761408593
chr1:128808924-128809425	BoneMarrow	BoneMarrow.Lymphoid cells_B cells immature B	up	0.00779244118535441	0.0865957909434801	0.778713692091895	0.00149156483897953	0.941886864804387	0.00954753697440672
chr9:64782874-64783375	BoneMarrow	BoneMarrow.Lymphoid cells_B cells immature B	up	0.0305204163064086	0.0845320193752037	0.23533476393126	0.00149177767923136	0.644103297273092	0.0095484757456112
chr3:123186548-123187049	BoneMarrow	BoneMarrow.Lymphoid cells_B cells immature B	up	-0.037574	0.121355574223851	0.378157249229496	0.00149196329356159	0.758791579906298	0.00954924017530711
chr8:56809792-56810293	BoneMarrow	BoneMarrow.Lymphoid cells_B cells immature B	up	0.0841087231309255	0.150273452285889	0.0666256000183153	0.0014924786277636	0.398536263712832	0.00955211479994251
chr9:118728382-118728883	BoneMarrow	BoneMarrow.Lymphoid cells_B cells immature B	down	-0.0107546	-0.145579	0.681863113379735	0.00149391241293861	0.909532634714625	0.00956001902893506
chr1:164072088-164072589	BoneMarrow	BoneMarrow.Lymphoid cells_B cells immature B	down	-0.00785294	-0.0518513	0.463531825727761	0.00149402197575552	0.810941792271473	0.00956029612099307
chr1:150495746-150496247	BoneMarrow	BoneMarrow.Lymphoid cells_B cells immature B	up	0.011743869334383	0.105675630585502	0.772483701913632	0.00149413408407406	0.93993407969635	0.00956058947649997
chr3:95282213-95282714	BoneMarrow	BoneMarrow.Lymphoid cells_B cells immature B	down	0.00305140107474172	-0.047256	0.752454628977132	0.00149461677430363	0.933796605172296	0.00956325396158379
chr1:12874882-12875383	BoneMarrow	BoneMarrow.Lymphoid cells_B cells immature B	down	0.00741887080287143	-0.101904	0.725427780678885	0.00149590420878275	0.924520089114548	0.00957106711037546
chr18:6144857-6145358	BoneMarrow	BoneMarrow.Lymphoid cells_B cells immature B	down	-0.0267377	-0.0647105	0.0583038624505797	0.00149601472839541	0.380135702946685	0.00957134978485041
chr2:31453525-31454026	BoneMarrow	BoneMarrow.Lymphoid cells_B cells immature B	up	-0.0267065	0.0781451413510043	0.294536916656719	0.00149641642767774	0.69670728585717	0.0095733575681705
chr7:120842583-120843084	BoneMarrow	BoneMarrow.Lymphoid cells_B cells immature B	down	-0.00924856	-0.0476133	0.335042717880508	0.00149646125378572	0.728214824921014	0.0095733575681705
chr1:13223222-13223723	BoneMarrow	BoneMarrow.Lymphoid cells_B cells immature B	up	0.0211412178770334	0.0834664990060953	0.497534244664964	0.0014966304356976	0.82972246530111	0.00957401536898175
chr5:53572450-53572951	BoneMarrow	BoneMarrow.Lymphoid cells_B cells immature B	up	0.0193251994870628	0.0516973718637374	0.123843545700316	0.00149674324098149	0.502503597786601	0.00957431248351
chr1:37358835-37359336	BoneMarrow	BoneMarrow.Lymphoid cells_B cells immature B	up	0.00575800252418656	0.067616292971508	0.788568309124699	0.00149702271569478	0.945157909508961	0.00957567566934414
chr5:67629472-67629973	BoneMarrow	BoneMarrow.Lymphoid cells_B cells immature B	down	-0.0577313	-0.176011	0.117933502957494	0.00149764828401103	0.493441054235543	0.00957925241693611
chr14:118658177-118658678	BoneMarrow	BoneMarrow.Lymphoid cells_B cells immature B	up	0.0109784497436238	0.0736046931577649	0.655965128641522	0.0014977657360721	0.899554276546846	0.00957940262684885
chr5:147045880-147046381	BoneMarrow	BoneMarrow.Lymphoid cells_B cells immature B	down	-0.000667089	-0.066531	0.959858107599878	0.00149780455824537	0.991121093783015	0.00957940262684885
chrX:167067944-167068445	BoneMarrow	BoneMarrow.Lymphoid cells_B cells immature B	up	-0.0121495	0.0646423658736564	0.556010243737778	0.00149806631887627	0.857889437616541	0.00958022740220511
chr8:26157899-26158400	BoneMarrow	BoneMarrow.Lymphoid cells_B cells immature B	down	0.0169865921337552	-0.0448538	0.0587599914810614	0.00149844189701954	0.381300387285061	0.00958220452353877
chr16:22655870-22656371	BoneMarrow	BoneMarrow.Lymphoid cells_B cells immature B	up	0.000505621160058922	0.0816206716756404	0.98363642015035	0.00149868146518751	0.996209964079746	0.00958331175445592
chr8:4526911-4527412	BoneMarrow	BoneMarrow.Lymphoid cells_B cells immature B	down	-0.0315513	-0.130073	0.293639822593921	0.00149890130169069	0.695992942200915	0.00958422060768159
chr10:8933959-8934460	BoneMarrow	BoneMarrow.Lymphoid cells_B cells immature B	up	0.00855432443655425	0.0743061701610954	0.730384502339152	0.00149960607090681	0.926222791110285	0.00958752445182628
chr19:14436517-14437018	BoneMarrow	BoneMarrow.Lymphoid cells_B cells immature B	up	-0.016682	0.132335488558203	0.685488527709566	0.00149956976081447	0.910860326686188	0.00958752445182628
chr15:62252029-62252530	BoneMarrow	BoneMarrow.Lymphoid cells_B cells immature B	up	-0.016026	0.087124475481592	0.525487464591681	0.00150059386977002	0.843002650170583	0.00959341469942169
chr6:38669554-38670055	BoneMarrow	BoneMarrow.Lymphoid cells_B cells immature B	up	-0.0261985	0.0747883139709955	0.308637087817321	0.00150068755135409	0.708284561685942	0.00959358851618664
chr14:122700290-122700791	BoneMarrow	BoneMarrow.Lymphoid cells_B cells immature B	up	0.0261348204789341	0.0990162718232949	0.434449940905558	0.00150100326287854	0.795219524848131	0.00959518164664836
chr8:117863210-117863711	BoneMarrow	BoneMarrow.Lymphoid cells_B cells immature B	up	0.084332824843133	0.123307710156252	0.0913195933655421	0.0015016119350683	0.448071845205153	0.00959864730759465
chr6:94021510-94022011	BoneMarrow	BoneMarrow.Lymphoid cells_B cells immature B	down	-0.0185098	-0.148314	0.594285886793039	0.00150210642026345	0.874330544022075	0.00960138278438728
chr18:30352286-30352787	BoneMarrow	BoneMarrow.Lymphoid cells_B cells immature B	down	0.0131794310916442	-0.0585941	0.312223871854211	0.00150233842663807	0.710817496248521	0.00960244034275081
chr8:124793173-124793674	BoneMarrow	BoneMarrow.Lymphoid cells_B cells immature B	up	-0.0183106	0.0620082585298837	0.404706552675398	0.00150255188907208	0.77611865641774	0.00960337928605613
chr1:95419346-95419847	BoneMarrow	BoneMarrow.Lymphoid cells_B cells immature B	down	-0.0264166	-0.0885369	0.199728635822645	0.00150287907637979	0.605061265860148	0.00960504497280175
chr3:86976483-86976984	BoneMarrow	BoneMarrow.Lymphoid cells_B cells immature B	down	0.00491460368333362	-0.0539823	0.660195565368958	0.00150303629855105	0.901292171764549	0.00960562429653822
chr2:72597171-72597672	BoneMarrow	BoneMarrow.Lymphoid cells_B cells immature B	up	0.0584871675696056	0.144387085956621	0.24425068149574	0.00150330211982509	0.653084078471953	0.00960689757479929
chr13:67360385-67360886	BoneMarrow	BoneMarrow.Lymphoid cells_B cells immature B	down	0.0143484182224464	-0.0486221	0.141464651923997	0.00150422850582363	0.529429324754085	0.00961196618945602
chr18:69792612-69793113	BoneMarrow	BoneMarrow.Lymphoid cells_B cells immature B	up	0.0428489551117275	0.126302186631357	0.318149424871479	0.00150466252811973	0.715544130953065	0.00961431376858221
chr15:8689280-8689781	BoneMarrow	BoneMarrow.Lymphoid cells_B cells immature B	up	0.0326972039194075	0.150891235181451	0.537951451789355	0.00150531796049805	0.849180497950944	0.00961807581695665
chr17:73005004-73005505	BoneMarrow	BoneMarrow.Lymphoid cells_B cells immature B	down	0.00100641672000138	-0.047654	0.916920209007593	0.00150579424411775	0.980794120483778	0.0096206929300799
chr6:89525980-89526481	BoneMarrow	BoneMarrow.Lymphoid cells_B cells immature B	up	-0.00252932	0.111814084046863	0.949312237590293	0.00150602195790686	0.988815404138819	0.00962172174046159
chr12:102847622-102848123	BoneMarrow	BoneMarrow.Lymphoid cells_B cells immature B	down	-0.00836174	-0.0764409	0.641537868655203	0.00150634270781993	0.894036010003806	0.00962334482560892
chr1:125404881-125405382	BoneMarrow	BoneMarrow.Lymphoid cells_B cells immature B	down	-0.00951885	-0.0960892	0.721435548581375	0.00150663514238896	0.923064742333824	0.00962478688105985
chr17:88640454-88640955	BoneMarrow	BoneMarrow.Lymphoid cells_B cells immature B	down	-0.00928042	-0.0975357	0.693447159755504	0.00150712580741518	0.913755088308976	0.00962749510174686
chr4:137874781-137875282	BoneMarrow	BoneMarrow.Lymphoid cells_B cells immature B	up	0.00857043701276458	0.0741614340383853	0.73214577325442	0.00150772587161802	0.926926447428094	0.00963059141102206
chr10:96490076-96490577	BoneMarrow	BoneMarrow.Lymphoid cells_B cells immature B	down	0.011015849916146	-0.078769	0.519028696973061	0.00150825530800712	0.839585701186862	0.00963300431978571
chr6:68807566-68808067	BoneMarrow	BoneMarrow.Lymphoid cells_B cells immature B	down	-0.00698209	-0.112428	0.798536125123803	0.00150823182510767	0.948150433876334	0.00963300431978571
chr15:93516966-93517467	BoneMarrow	BoneMarrow.Lymphoid cells_B cells immature B	up	0.0525464466825679	0.120747180779787	0.189215533795362	0.00150881052707886	0.593186135914292	0.00963612385624413
chr14:70113908-70114409	BoneMarrow	BoneMarrow.Lymphoid cells_B cells immature B	up	0.0273720422779837	0.120301206015544	0.558935580997621	0.00150889961563841	0.859472676068056	0.00963626627322479
chr1:72209355-72209856	BoneMarrow	BoneMarrow.Lymphoid cells_B cells immature B	up	0.0187673949251101	0.0885004268462154	0.455538630253932	0.00150933321310044	0.806481844609863	0.00963860871300482
chr14:27229485-27229986	BoneMarrow	BoneMarrow.Lymphoid cells_B cells immature B	down	-0.00125917	-0.0463572	0.89386875698017	0.00151018892500565	0.975134657190696	0.0096423661508559
chr6:130419144-130419645	BoneMarrow	BoneMarrow.Lymphoid cells_B cells immature B	down	-0.0150498	-0.153283	0.677560499115044	0.00151010135095678	0.907726942117712	0.0096423661508559
chr17:57409627-57410128	BoneMarrow	BoneMarrow.Lymphoid cells_B cells immature B	up	0.0369020651175489	0.140004282009164	0.483500992045762	0.00151050735725984	0.822084639019328	0.00964397251960758
chr9:107696758-107697259	BoneMarrow	BoneMarrow.Lymphoid cells_B cells immature B	up	-0.0280196	0.113211512871433	0.459524196185093	0.00151070955707644	0.808437407141515	0.00964483668239442
chr7:64586809-64587310	BoneMarrow	BoneMarrow.Lymphoid cells_B cells immature B	up	0.0360591257472335	0.119105220317549	0.520367052049865	0.00151080303036985	0.840269030808085	0.0096450066556961
chr10:45676744-45677245	BoneMarrow	BoneMarrow.Lymphoid cells_B cells immature B	down	-0.0324087	-0.094869	0.145397249815324	0.00151120468289333	0.534720905229494	0.00964714395129272
chr3:108975042-108975543	BoneMarrow	BoneMarrow.Lymphoid cells_B cells immature B	up	-0.0276903	0.0829444443534424	0.335657924220257	0.00151195294360807	0.728661511339248	0.00965063965452263
chr5:113766080-113766581	BoneMarrow	BoneMarrow.Lymphoid cells_B cells immature B	up	0.0209002838351393	0.0922187807257611	0.458957360473807	0.00151192441433807	0.808051818794579	0.00965063965452263
chr6:87411586-87412087	BoneMarrow	BoneMarrow.Lymphoid cells_B cells immature B	up	-0.0554793	0.136620387472307	0.272971169777837	0.00151227990851793	0.678211058404787	0.00965229962048479
chr14:76858235-76858736	BoneMarrow	BoneMarrow.Lymphoid cells_B cells immature B	down	-0.0330895	-0.18644	0.433389485300085	0.00151254870478543	0.794640337629537	0.00965358818799157
chr15:9486943-9487444	BoneMarrow	BoneMarrow.Lymphoid cells_B cells immature B	down	-0.039871	-0.12713	0.157866713464854	0.00151397822358663	0.553030736190579	0.00966185704710081
chr18:49915203-49915704	BoneMarrow	BoneMarrow.Lymphoid cells_B cells immature B	down	0.0149334477538762	-0.15685	0.657649739598056	0.00151418221708758	0.900312528056449	0.0096627314830014
chr1:184117237-184117738	BoneMarrow	BoneMarrow.Lymphoid cells_B cells immature B	up	0.0285125662991873	0.132768437930816	0.53889126561762	0.00151469891214292	0.849770840509038	0.00966560125365182
chr8:103975176-103975677	BoneMarrow	BoneMarrow.Lymphoid cells_B cells immature B	up	0.0615654417748095	0.133823371021629	0.275646396942404	0.00151488826539512	0.680770741776275	0.00966638202834649
chr2:154753436-154753937	BoneMarrow	BoneMarrow.Lymphoid cells_B cells immature B	up	-0.100445	0.157581973682866	0.0613237858908988	0.00151580288459808	0.387023379863896	0.00967093501313022
chr4:135242924-135243425	BoneMarrow	BoneMarrow.Lymphoid cells_B cells immature B	up	0.029060309724294	0.0755008461868239	0.200317625791872	0.00151587658532834	0.605701840112177	0.00967097757482147
chr10:42293204-42293705	BoneMarrow	BoneMarrow.Lymphoid cells_B cells immature B	up	-0.0256652	0.113053957512309	0.481531033262593	0.00151601485713027	0.821171445180493	0.00967143206455157
chr17:84864198-84864699	BoneMarrow	BoneMarrow.Lymphoid cells_B cells immature B	down	-0.0170469	-0.207861	0.690579023449366	0.00151618450066565	0.912945309379516	0.00967165901368553
chr5:120688333-120688834	BoneMarrow	BoneMarrow.Lymphoid cells_B cells immature B	down	-0.000963898	-0.0479684	0.920031333828155	0.00151615828473738	0.981503286317488	0.00967165901368553
chr13:117127734-117128235	BoneMarrow	BoneMarrow.Lymphoid cells_B cells immature B	down	-0.0147181	-0.0638033	0.267154010709279	0.00151644316336896	0.673217070137942	0.00967245372094207
chr13:20366155-20366656	BoneMarrow	BoneMarrow.Lymphoid cells_B cells immature B	up	-0.0223853	0.075681870845726	0.434200239344363	0.00151643862070459	0.79521162152814	0.00967245372094207
chr17:83843615-83844116	BoneMarrow	BoneMarrow.Lymphoid cells_B cells immature B	up	0.0279086873091481	0.0585379134066909	0.0807121960575477	0.00151712548222331	0.427823174284313	0.00967637803146181
chrX:134380571-134381072	BoneMarrow	BoneMarrow.Lymphoid cells_B cells immature B	up	0.0250384458175643	0.122776718511226	0.696096849197562	0.00151796709402887	0.914791855338713	0.00968131793649505
chr17:16869915-16870416	BoneMarrow	BoneMarrow.Lymphoid cells_B cells immature B	up	0.0490582920311744	0.129429507320232	0.280856475968087	0.00151832635513626	0.685845274358878	0.00968318119580536
chr6:26789594-26790095	BoneMarrow	BoneMarrow.Lymphoid cells_B cells immature B	down	-0.0252145	-0.108401	0.316807946495785	0.0015185021561877	0.714466889340773	0.00968387431898006
chr4:142041546-142042047	BoneMarrow	BoneMarrow.Lymphoid cells_B cells immature B	up	0.0106137151694905	0.112637544746917	0.807465133643866	0.0015186050787655	0.95037594987132	0.00968410263687107
chr11:101465994-101466495	BoneMarrow	BoneMarrow.Lymphoid cells_B cells immature B	down	0.0183582770496242	-0.0534685	0.104351417491458	0.00151941065992848	0.470841181323018	0.00968881157092817
chr18:80322256-80322757	BoneMarrow	BoneMarrow.Lymphoid cells_B cells immature B	up	-0.000911199	0.11097116957737	0.981334336812406	0.00151965347187582	0.995690003894857	0.00968993164223149
chr18:65414686-65415187	BoneMarrow	BoneMarrow.Lymphoid cells_B cells immature B	down	0.0156316873719414	-0.0442676	0.0817484401726506	0.00152019215922924	0.429802377593398	0.00969250981225134
chr2:165970723-165971224	BoneMarrow	BoneMarrow.Lymphoid cells_B cells immature B	up	0.0216023412007618	0.0530478537383452	0.129827878826544	0.00152019128029149	0.511969730483912	0.00969250981225134
chr2:91729895-91730396	BoneMarrow	BoneMarrow.Lymphoid cells_B cells immature B	down	-0.018632	-0.0501288	0.0817368168578211	0.00152059799314466	0.429771225355732	0.00969466892854259
chr5:150157688-150158189	BoneMarrow	BoneMarrow.Lymphoid cells_B cells immature B	down	0.00543911133096462	-0.0499211	0.596365205875006	0.00152075059084263	0.875121937143009	0.00969521340180213
chr2:103270519-103271020	BoneMarrow	BoneMarrow.Lymphoid cells_B cells immature B	up	-0.0295585	0.121720987692328	0.537853408996968	0.0015209002915023	0.849155800633286	0.00969543800646779
chr3:36211162-36211663	BoneMarrow	BoneMarrow.Lymphoid cells_B cells immature B	up	0.00408703163513435	0.110345167905786	0.928866556070414	0.00152092021985449	0.983789469030333	0.00969543800646779
chr17:35870152-35870653	BoneMarrow	BoneMarrow.Lymphoid cells_B cells immature B	down	0.00999899473891801	-0.045651	0.281176323299336	0.00152120364530267	0.686031106089681	0.00969595956620535
chr19:55491536-55492037	BoneMarrow	BoneMarrow.Lymphoid cells_B cells immature B	up	-0.0510629	0.138498116651821	0.296565037727639	0.00152117162161728	0.698410300796638	0.00969595956620535
chr5:53572986-53573487	BoneMarrow	BoneMarrow.Lymphoid cells_B cells immature B	up	0.0288313529198241	0.0695167620113722	0.160804181873946	0.0015211909917302	0.557037318582186	0.00969595956620535
chrX:126226183-126226684	BoneMarrow	BoneMarrow.Lymphoid cells_B cells immature B	up	0.0149303558541608	0.127634651592833	0.815516313407975	0.00152162695143722	0.952725340640786	0.00969822922323675
chr11:88147339-88147840	BoneMarrow	BoneMarrow.Lymphoid cells_B cells immature B	down	-0.0019489	-0.115947	0.932794495215597	0.00152201985077221	0.984683321473233	0.00970030488778001
chr12:111807469-111807970	BoneMarrow	BoneMarrow.Lymphoid cells_B cells immature B	up	0.0199807496131526	0.0898107358263408	0.48301746133589	0.00152226980228234	0.821910630255183	0.00970106440806939
chr16:21473362-21473863	BoneMarrow	BoneMarrow.Lymphoid cells_B cells immature B	down	-0.0406665	-0.110381	0.120754359257827	0.00152227349925277	0.498036653117605	0.00970106440806939
chr19:4203886-4204387	BoneMarrow	BoneMarrow.Lymphoid cells_B cells immature B	down	0.00659000695269386	-0.0469584	0.485577068093619	0.0015226283881607	0.82323063861577	0.00970289745220781
chr18:25636819-25637320	BoneMarrow	BoneMarrow.Lymphoid cells_B cells immature B	down	0.00374053440468606	-0.0482768	0.712185564010406	0.00152301168170664	0.91996251678397	0.00970491133402318
chr13:51798330-51798831	BoneMarrow	BoneMarrow.Lymphoid cells_B cells immature B	down	0.00078784912538574	-0.0521771	0.938417394588448	0.00152321689123471	0.986138978082746	0.00970579030386667
chr4:101650928-101651429	BoneMarrow	BoneMarrow.Lymphoid cells_B cells immature B	up	0.0405176060953641	0.0936563162856953	0.152823161968897	0.0015233758376428	0.546095520128802	0.00970637442498084
chr1:106577701-106578202	BoneMarrow	BoneMarrow.Lymphoid cells_B cells immature B	down	0.00350438004357371	-0.0499473	0.737196040649611	0.00152416138658773	0.928697866961617	0.00971009319978325
chr14:30010643-30011144	BoneMarrow	BoneMarrow.Lymphoid cells_B cells immature B	up	0.0303548012612731	0.127850719068362	0.60355050698403	0.00152415858928879	0.877929779621815	0.00971009319978325
chr7:5288246-5288747	BoneMarrow	BoneMarrow.Lymphoid cells_B cells immature B	up	0.0672985490089232	0.144887987517029	0.148023054559353	0.00152412346124757	0.538551777531622	0.00971009319978325
chr5:100706557-100707058	BoneMarrow	BoneMarrow.Lymphoid cells_B cells immature B	up	-0.0164649	0.0768276341185461	0.556613164746297	0.00152515728772351	0.858252830943991	0.00971600884473066
chr4:125374834-125375335	BoneMarrow	BoneMarrow.Lymphoid cells_B cells immature B	up	0.0164595247534848	0.145357797717948	0.772526668934773	0.00152524858298156	0.93993407969635	0.00971616143335229
chr1:138290569-138291070	BoneMarrow	BoneMarrow.Lymphoid cells_B cells immature B	up	0.0306202200030444	0.0761301170046293	0.184934873498133	0.00152534932380276	0.588271239575747	0.00971637417611204
chr17:70881926-70882427	BoneMarrow	BoneMarrow.Lymphoid cells_B cells immature B	up	0.00664476961021817	0.0769415975301405	0.822840858281498	0.00152547014317651	0.954613962287789	0.00971671479349098
chr6:69649294-69649795	BoneMarrow	BoneMarrow.Lymphoid cells_B cells immature B	down	-0.00731058	-0.0554201	0.530342132139184	0.00152570490608803	0.845221689423688	0.00971778112950182
chr4:9663884-9664385	BoneMarrow	BoneMarrow.Lymphoid cells_B cells immature B	up	0.00164097180969497	0.0960340733343897	0.952893054230162	0.00152585540865457	0.989784676113807	0.00971831070963107
chr1:178655527-178656028	BoneMarrow	BoneMarrow.Lymphoid cells_B cells immature B	up	-0.00812471	0.152901946635973	0.874721731623431	0.00152597403208345	0.970021996845756	0.00971863721086644
chr4:55642049-55642550	BoneMarrow	BoneMarrow.Lymphoid cells_B cells immature B	down	0.0374974088887562	-0.1549	0.244870817393535	0.00152621899420345	0.653573158964244	0.00971976827475966
chr10:44368570-44369071	BoneMarrow	BoneMarrow.Lymphoid cells_B cells immature B	up	-0.00401024	0.0962106274966919	0.910914672153927	0.0015282510386232	0.979428204290689	0.00973185027150625
chr2:91984428-91984929	BoneMarrow	BoneMarrow.Lymphoid cells_B cells immature B	down	0.0127104812943526	-0.0476814	0.186611182736473	0.0015283557852768	0.590269880837504	0.00973208775460994
chr11:68442291-68442792	BoneMarrow	BoneMarrow.Lymphoid cells_B cells immature B	up	-0.0089811	0.0997416722888897	0.775162035365523	0.00152892433870484	0.940753541721712	0.00973494127536964
chr17:48118541-48119042	BoneMarrow	BoneMarrow.Lymphoid cells_B cells immature B	down	0.0192544848053583	-0.052253	0.068270535688516	0.00152906199806986	0.402589432161065	0.00973494127536964
chr4:59944160-59944661	BoneMarrow	BoneMarrow.Lymphoid cells_B cells immature B	up	-0.0132555	0.134278	0.805848071394293	0.00152907380271853	0.950005985084396	0.00973494127536964
chr9:43085763-43086264	BoneMarrow	BoneMarrow.Lymphoid cells_B cells immature B	up	0.0277057328071353	0.140050494581437	0.580739772945304	0.00152896672931931	0.86851593122051	0.00973494127536964
chr6:128860041-128860542	BoneMarrow	BoneMarrow.Lymphoid cells_B cells immature B	down	0.0449227586427106	-0.108814	0.0508571250279806	0.00152940620947795	0.362691668326431	0.00973662791763092
chr11:121231259-121231760	BoneMarrow	BoneMarrow.Lymphoid cells_B cells immature B	up	0.0252239637746471	0.079431849777358	0.290182226769794	0.00152987891030361	0.692867333533894	0.0097392075229304
chr15:3957936-3958437	BoneMarrow	BoneMarrow.Lymphoid cells_B cells immature B	down	0.026510778197645	-0.0657503	0.0743632867520517	0.00153025675113044	0.415145383784648	0.00974118304859247
chr9:114455007-114455508	BoneMarrow	BoneMarrow.Lymphoid cells_B cells immature B	up	0.0574458682448969	0.126942409484768	0.193903464853412	0.00153033703717191	0.598728716465896	0.00974126433363299
chr7:132798164-132798665	BoneMarrow	BoneMarrow.Lymphoid cells_B cells immature B	down	-0.0337962	-0.0940559	0.132587492448265	0.00153051078257389	0.516443692744345	0.00974151072873559
chr7:45778979-45779480	BoneMarrow	BoneMarrow.Lymphoid cells_B cells immature B	up	0.0145143558905323	0.0560684019803063	0.365368161881405	0.00153045616670994	0.750023643059949	0.00974151072873559
chr15:86283154-86283655	BoneMarrow	BoneMarrow.Lymphoid cells_B cells immature B	up	0.051743533569548	0.0833225724367615	0.0535144093894873	0.00153058051714131	0.368828970406377	0.00974152483270681
chr1:86018821-86019322	BoneMarrow	BoneMarrow.Lymphoid cells_B cells immature B	up	0.0423065660770767	0.134234090904329	0.274750010792858	0.00153073519603178	0.67970947886116	0.00974189084886007
chr15:83962716-83963217	BoneMarrow	BoneMarrow.Lymphoid cells_B cells immature B	up	0.014531251487628	0.13405204894974	0.764247339040844	0.00153089610289326	0.937602422995927	0.00974189084886007
chr17:31224494-31224995	BoneMarrow	BoneMarrow.Lymphoid cells_B cells immature B	down	-0.029209	-0.0769652	0.0728590301021249	0.00153097563129113	0.412219428906775	0.00974189084886007
chr18:82903180-82903681	BoneMarrow	BoneMarrow.Lymphoid cells_B cells immature B	down	-0.0336559	-0.09723	0.217947652216362	0.0015309010268025	0.625627100277037	0.00974189084886007
chr4:7405492-7405993	BoneMarrow	BoneMarrow.Lymphoid cells_B cells immature B	down	-0.0119341	-0.0928767	0.503205543284712	0.00153095814957975	0.832346869050855	0.00974189084886007
chr10:80538124-80538625	BoneMarrow	BoneMarrow.Lymphoid cells_B cells immature B	up	-0.0227153	0.0877845543386445	0.376001718387714	0.0015311556103562	0.757373540057811	0.00974260640822855
chr5:149086477-149086978	BoneMarrow	BoneMarrow.Lymphoid cells_B cells immature B	up	-0.00235819	0.0988392878040948	0.94643965502059	0.00153126416661544	0.988190106522192	0.00974279229495037
chr6:50596722-50597223	BoneMarrow	BoneMarrow.Lymphoid cells_B cells immature B	down	0.00967544309749311	-0.0453029	0.290391877508894	0.0015317534297664	0.692921986525177	0.00974512095834144
chr10:8020781-8021282	BoneMarrow	BoneMarrow.Lymphoid cells_B cells immature B	down	0.00952805608432333	-0.126773	0.745177227760693	0.00153213526884284	0.931138466202882	0.00974711763319067
chr9:92613160-92613661	BoneMarrow	BoneMarrow.Lymphoid cells_B cells immature B	up	-0.0272217	0.147494190397171	0.591863438649939	0.00153254469060469	0.873376000419075	0.00974886536818278
chr9:66597016-66597517	BoneMarrow	BoneMarrow.Lymphoid cells_B cells immature B	down	0.000365415462889896	-0.0497494	0.972577883267424	0.0015328232429819	0.994321053966304	0.00975020741884253
chr3:95281583-95282084	BoneMarrow	BoneMarrow.Lymphoid cells_B cells immature B	down	0.0120432694212143	-0.044622	0.185088843933349	0.00153302227962193	0.588397326146566	0.00975104357807931
chr5:35728871-35729372	BoneMarrow	BoneMarrow.Lymphoid cells_B cells immature B	down	0.00468096340524978	-0.0458112	0.619801893463833	0.00153331167840803	0.884908192440437	0.00975245440173834
chr6:67142167-67142668	BoneMarrow	BoneMarrow.Lymphoid cells_B cells immature B	down	-0.00371194	-0.0707689	0.789760131302527	0.00153349563296204	0.945562618790938	0.00975319446454178
chr18:78136745-78137246	BoneMarrow	BoneMarrow.Lymphoid cells_B cells immature B	down	0.0204895414423341	-0.129462	0.479599590476689	0.001533616436393	0.820024759896972	0.00975353283198207
chr9:53687197-53687698	BoneMarrow	BoneMarrow.Lymphoid cells_B cells immature B	down	-0.0462179	-0.134136	0.166791032882783	0.00153413502413223	0.565570129340175	0.0097564008968473
chr16:33017916-33018417	BoneMarrow	BoneMarrow.Lymphoid cells_B cells immature B	up	-0.000337554	0.0845525739373708	0.989366357102203	0.00153474426054956	0.997524711118518	0.00975984516783451
chr19:55618559-55619060	BoneMarrow	BoneMarrow.Lymphoid cells_B cells immature B	up	0.00565801757171556	0.0649695580398083	0.80312831832952	0.00153491944939887	0.949310198538952	0.00976052903344438
chr5:120690403-120690904	BoneMarrow	BoneMarrow.Lymphoid cells_B cells immature B	up	0.0220307288593307	0.0480434121544215	0.0661249332293217	0.00153645312777919	0.397260752691712	0.00976964126051536
chr7:66713235-66713736	BoneMarrow	BoneMarrow.Lymphoid cells_B cells immature B	up	0.066798271443837	0.118695237629655	0.143134280633574	0.0015364878453715	0.531724687256379	0.00976964126051536
chr15:103152837-103153338	BoneMarrow	BoneMarrow.Lymphoid cells_B cells immature B	up	0.00706044876841995	0.10613577010206	0.862201907675292	0.00153673745405083	0.966382824140481	0.00977079777600033
chr2:129084916-129085417	BoneMarrow	BoneMarrow.Lymphoid cells_B cells immature B	down	0.0208531474879786	-0.0930476	0.335468466451193	0.00153690052653727	0.728493651928647	0.00977097343210853
chr8:103884853-103885354	BoneMarrow	BoneMarrow.Lymphoid cells_B cells immature B	up	0.00386645106722444	0.12630723215262	0.938263580017817	0.00153722454136452	0.986138978082746	0.00977217217146331
chr8:82490278-82490779	BoneMarrow	BoneMarrow.Lymphoid cells_B cells immature B	up	0.0168429524095783	0.106516082697137	0.713808289333307	0.00153717181046171	0.920678569958919	0.00977217217146331
chr11:26387201-26387702	BoneMarrow	BoneMarrow.Lymphoid cells_B cells immature B	down	0.0138793924713098	-0.0456097	0.136741611156585	0.00153747476475042	0.522648694396019	0.00977290164699207
chr7:68322993-68323494	BoneMarrow	BoneMarrow.Lymphoid cells_B cells immature B	up	0.0123025780730907	0.0846376427331037	0.666454263802659	0.00153743267196157	0.90364362499044	0.00977290164699207
chr10:111972431-111972932	BoneMarrow	BoneMarrow.Lymphoid cells_B cells immature B	down	0.0102865672993914	-0.0454168	0.269729149476395	0.00153755978012817	0.675117742978599	0.00977301147703037
chr6:61180005-61180506	BoneMarrow	BoneMarrow.Lymphoid cells_B cells immature B	down	-0.00930622	-0.085202	0.630422013762782	0.00153845502553991	0.889281867674401	0.00977827104096354
chr9:22694158-22694659	BoneMarrow	BoneMarrow.Lymphoid cells_B cells immature B	down	0.0103574331142154	-0.149689	0.790893275486426	0.00153898782240641	0.945807348709423	0.00978122655517266
chr16:95833375-95833876	BoneMarrow	BoneMarrow.Lymphoid cells_B cells immature B	down	-0.0335252	-0.0889819	0.0546995105589001	0.00153977596173486	0.371702650900883	0.00978519166930241
chr19:53231613-53232114	BoneMarrow	BoneMarrow.Lymphoid cells_B cells immature B	up	-0.0182037	0.0637636817579386	0.337992517013271	0.00153981516131829	0.730444756102482	0.00978519166930241
chr1:85976536-85977037	BoneMarrow	BoneMarrow.Lymphoid cells_B cells immature B	up	0.0365162242374391	0.094043524566489	0.315981447990538	0.00154044029262326	0.713886211218535	0.00978873309752879
chr19:3291269-3291770	BoneMarrow	BoneMarrow.Lymphoid cells_B cells immature B	down	-0.0271282	-0.112242	0.341049747783552	0.00154071774415858	0.732760383797758	0.00978946939825709
chr2:92174206-92174707	BoneMarrow	BoneMarrow.Lymphoid cells_B cells immature B	up	-0.014253	0.12107045655729	0.76365975471409	0.00154067761781857	0.937455419219917	0.00978946939825709
chr16:40744338-40744839	BoneMarrow	BoneMarrow.Lymphoid cells_B cells immature B	up	-0.0459881	0.153474503018759	0.375380238138658	0.00154112272259818	0.75692482919286	0.00979134463401042
chr4:137791424-137791925	BoneMarrow	BoneMarrow.Lymphoid cells_B cells immature B	up	-0.0285813	0.0929903809742066	0.403210841653192	0.00154130050439958	0.775464246196587	0.00979161179491291
chr5:103680298-103680799	BoneMarrow	BoneMarrow.Lymphoid cells_B cells immature B	down	0.00446066592585415	-0.053642	0.689478671611534	0.00154123712199185	0.912523155894125	0.00979161179491291
chr9:21100286-21100787	BoneMarrow	BoneMarrow.Lymphoid cells_B cells immature B	up	0.0260518480988578	0.0821073500290137	0.402776875970245	0.00154137741111689	0.775139987836615	0.00979166922765646
chr10:77032931-77033432	BoneMarrow	BoneMarrow.Lymphoid cells_B cells immature B	down	0.00472213529739654	-0.0460219	0.618676221505249	0.00154145120724336	0.884403754743987	0.00979170689604475
chr3:60081074-60081575	BoneMarrow	BoneMarrow.Lymphoid cells_B cells immature B	down	0.000286701103163425	-0.102198	0.990836964085909	0.00154154511640995	0.9977384743361	0.00979187231885668
chr8:116588197-116588698	BoneMarrow	BoneMarrow.Lymphoid cells_B cells immature B	up	-0.0159951	0.067225422230328	0.395660559746336	0.00154251697221936	0.770759206897299	0.00979761418599325
chr14:59298884-59299385	BoneMarrow	BoneMarrow.Lymphoid cells_B cells immature B	up	-0.0289722	0.104038796369781	0.397490849116052	0.00154276617838702	0.771883467828782	0.00979876569164909
chr7:4911447-4911948	BoneMarrow	BoneMarrow.Lymphoid cells_B cells immature B	down	-0.0220366	-0.0988696	0.317192227926598	0.00154321790372886	0.714873696749691	0.00980120332491509
chr4:87669404-87669905	BoneMarrow	BoneMarrow.Lymphoid cells_B cells immature B	up	0.00457029970119882	0.0480201479718293	0.702616152896205	0.00154330666419429	0.916473842065299	0.00980133560187024
chr2:130733421-130733922	BoneMarrow	BoneMarrow.Lymphoid cells_B cells immature B	up	-0.018253	0.0892050517770142	0.596790749983254	0.00154370178593357	0.875311975081502	0.00980341344129182
chr11:90087441-90087942	BoneMarrow	BoneMarrow.Lymphoid cells_B cells immature B	up	-0.00813004	0.138209149328302	0.877866724641688	0.00154384656291744	0.970765629135586	0.00980390133147736
chr19:53407356-53407857	BoneMarrow	BoneMarrow.Lymphoid cells_B cells immature B	up	0.0197114443637612	0.099824585239118	0.611741645729013	0.00154396256339463	0.881476725027321	0.009804206447076
chr1:162359243-162359744	BoneMarrow	BoneMarrow.Lymphoid cells_B cells immature B	up	-0.0132968	0.148747073673999	0.835842878079561	0.00154409745503079	0.958370041326763	0.00980463148993871
chr13:45860346-45860847	BoneMarrow	BoneMarrow.Lymphoid cells_B cells immature B	up	-0.0112393	0.092178056493183	0.712894653732421	0.00154508582235724	0.920258360755628	0.00980961220523122
chr13:48941673-48942174	BoneMarrow	BoneMarrow.Lymphoid cells_B cells immature B	up	-0.00158075	0.0795269082970959	0.950264327077385	0.00154570966084667	0.988945909337685	0.00981314107882148
chr2:53101518-53102019	BoneMarrow	BoneMarrow.Lymphoid cells_B cells immature B	up	-0.0342062	0.107361199370142	0.400517899628908	0.0015458721777606	0.773754697060365	0.00981374101003748
chr1:187000325-187000826	BoneMarrow	BoneMarrow.Lymphoid cells_B cells immature B	up	0.0233335935067436	0.120426877456186	0.662004997811021	0.00154605924345243	0.901912343407298	0.00981449672589202
chr9:114026547-114027048	BoneMarrow	BoneMarrow.Lymphoid cells_B cells immature B	up	0.0508711856280489	0.0936539704342233	0.118438516944303	0.00154620921264657	0.49403540970271	0.00981501689433915
chr15:36870746-36871247	BoneMarrow	BoneMarrow.Lymphoid cells_B cells immature B	up	-0.0118809	0.079343045766011	0.66165663149727	0.00154701238133239	0.901874714655072	0.00981968321013003
chr5:92338067-92338568	BoneMarrow	BoneMarrow.Lymphoid cells_B cells immature B	up	0.0922740902261391	0.121521632789897	0.0512824920010799	0.00154711166376585	0.36374755298504	0.00981988138385787
chr12:118221713-118222214	BoneMarrow	BoneMarrow.Lymphoid cells_B cells immature B	down	-0.032744	-0.150972	0.288464949219087	0.00154729076924158	0.691639956931959	0.00982058617347377
chr4:128793142-128793643	BoneMarrow	BoneMarrow.Lymphoid cells_B cells immature B	up	0.0537423885038818	0.0916494236946675	0.109326829571018	0.00154741609429932	0.479497982845236	0.00982094957416144
chr5:103456731-103457232	BoneMarrow	BoneMarrow.Lymphoid cells_B cells immature B	up	0.00371330619780147	0.154060529199767	0.925542297633656	0.00154753684754591	0.982922099980001	0.00982128392834859
chr15:96598824-96599325	BoneMarrow	BoneMarrow.Lymphoid cells_B cells immature B	down	0.00695424784363913	-0.0461545	0.458609583521609	0.00154816471606081	0.807829907956661	0.00982483646661701
chr12:77084302-77084803	BoneMarrow	BoneMarrow.Lymphoid cells_B cells immature B	up	0.0586044177563555	0.109823498988472	0.0976597066176815	0.00154904208793324	0.459301065408613	0.00982970756016969
chr17:86093589-86094090	BoneMarrow	BoneMarrow.Lymphoid cells_B cells immature B	up	0.00416073905346068	0.106715449358065	0.930386102167008	0.00154913667618391	0.984107214904026	0.00982970756016969
chr9:15715115-15715616	BoneMarrow	BoneMarrow.Lymphoid cells_B cells immature B	up	0.00765862940024935	0.118709608301725	0.860757150531897	0.00154909842433934	0.965954250262348	0.00982970756016969
chr11:83822246-83822747	BoneMarrow	BoneMarrow.Lymphoid cells_B cells immature B	up	-0.0521475	0.138490013428379	0.222710172949017	0.00154931851556246	0.630665165103933	0.00982999675052051
chr3:154510855-154511356	BoneMarrow	BoneMarrow.Lymphoid cells_B cells immature B	down	-0.0800069	-0.168873	0.0942695140624711	0.00154931759433167	0.453000490141229	0.00982999675052051
chr7:127166451-127166952	BoneMarrow	BoneMarrow.Lymphoid cells_B cells immature B	up	0.0215031136482651	0.0659603991855888	0.246538838627821	0.00154956577241068	0.654768502807775	0.00983113319896398
chr19:32362546-32363047	BoneMarrow	BoneMarrow.Lymphoid cells_B cells immature B	down	-0.033898	-0.11822	0.192253610056576	0.0015497014173599	0.596808351952067	0.00983156146316371
chr14:120139510-120140011	BoneMarrow	BoneMarrow.Lymphoid cells_B cells immature B	up	0.00879804958728452	0.0920972242908614	0.769262282169729	0.00154985069812816	0.939176602322885	0.00983164390059942
chr15:8968535-8969036	BoneMarrow	BoneMarrow.Lymphoid cells_B cells immature B	up	0.0673446635711823	0.137485686342394	0.215114928856173	0.00154979415430057	0.62229953122749	0.00983164390059942
chr3:90071445-90071946	BoneMarrow	BoneMarrow.Lymphoid cells_B cells immature B	up	0.0403446685593184	0.117055062333749	0.328117846191666	0.00155011494357496	0.723153408448725	0.00983288784102227
chr10:5824754-5825255	BoneMarrow	BoneMarrow.Lymphoid cells_B cells immature B	down	0.0082577139041765	-0.0458513	0.381851974138694	0.00155023132128376	0.761472664212675	0.00983319373971247
chr13:100873459-100873960	BoneMarrow	BoneMarrow.Lymphoid cells_B cells immature B	down	-0.0265326	-0.0745571	0.198280353270461	0.00155073506024779	0.603522288864214	0.00983595655503983
chr9:116338045-116338546	BoneMarrow	BoneMarrow.Lymphoid cells_B cells immature B	down	0.0027513484382604	-0.0476209	0.775656015470552	0.00155150337180852	0.940862367111487	0.0098403971769457
chr15:83560996-83561497	BoneMarrow	BoneMarrow.Lymphoid cells_B cells immature B	up	0.0210770727045756	0.0755451432360686	0.355465562194165	0.00155213875970836	0.743093527065586	0.00984399437830071
chr17:80815704-80816205	BoneMarrow	BoneMarrow.Lymphoid cells_B cells immature B	down	0.0324065211707123	-0.116944	0.229613915621839	0.0015528622051598	0.638102912172568	0.00984771685192965
chr13:119726823-119727324	BoneMarrow	BoneMarrow.Lymphoid cells_B cells immature B	up	0.0658328709000627	0.113872549625712	0.0977055013250969	0.00155303493837947	0.459350240137327	0.00984837938969986
chr11:46795713-46796214	BoneMarrow	BoneMarrow.Lymphoid cells_B cells immature B	up	0.0147933429858663	0.13480886557582	0.731600989982784	0.00155319315169502	0.926774872702095	0.00984894979709955
chr2:179721454-179721955	BoneMarrow	BoneMarrow.Lymphoid cells_B cells immature B	up	-0.0776286	0.116012220054296	0.0985707529377388	0.00155340197095914	0.460908251160361	0.00984976736553126
chr6:108777842-108778343	BoneMarrow	BoneMarrow.Lymphoid cells_B cells immature B	down	-0.0018144	-0.0702646	0.901315981927516	0.00155345862116222	0.976906192451411	0.00984976736553126
chr7:106544378-106544879	BoneMarrow	BoneMarrow.Lymphoid cells_B cells immature B	down	0.0143031708227617	-0.143771	0.657809736435262	0.00155371328876538	0.900351954441601	0.00985094918218405
chr15:84964735-84965236	BoneMarrow	BoneMarrow.Lymphoid cells_B cells immature B	down	0.0282187442985338	-0.0895645	0.141873681255089	0.00155413855980659	0.530101561389355	0.00985321251792128
chr5:100562671-100563172	BoneMarrow	BoneMarrow.Lymphoid cells_B cells immature B	down	0.000858769448620939	-0.0519257	0.936173969938771	0.00155465596581905	0.985504164025157	0.00985605976326597
chr11:95666617-95667118	BoneMarrow	BoneMarrow.Lymphoid cells_B cells immature B	down	0.0148531059513995	-0.0449684	0.106618284133446	0.0015555178072434	0.474674589332228	0.00986065701719114
chr9:122962076-122962577	BoneMarrow	BoneMarrow.Lymphoid cells_B cells immature B	down	0.0485792678884876	-0.129617	0.141892726588305	0.00155548839730218	0.530125556386774	0.00986065701719114
chr1:36461727-36462228	BoneMarrow	BoneMarrow.Lymphoid cells_B cells immature B	down	-0.00919153	-0.0606948	0.49349557258087	0.00155613448403707	0.827409244493455	0.00986400002634677
chr4:150097129-150097630	BoneMarrow	BoneMarrow.Lymphoid cells_B cells immature B	up	0.0565115787945463	0.0946388813692736	0.0815978235129251	0.00155618190173002	0.429619106616842	0.00986400002634677
chr4:135717209-135717710	BoneMarrow	BoneMarrow.Lymphoid cells_B cells immature B	up	0.00936277196088314	0.0992793903406865	0.8415251813474	0.00155633930363691	0.960024246949448	0.00986456435397045
chr3:138909288-138909789	BoneMarrow	BoneMarrow.Lymphoid cells_B cells immature B	up	0.0197166460914755	0.111483017821588	0.570098674846944	0.00155770921808402	0.864195533765245	0.00987237989351831
chr1:171849433-171849934	BoneMarrow	BoneMarrow.Lymphoid cells_B cells immature B	down	0.00442634354130233	-0.0462816	0.63990125619542	0.00155800632078477	0.893304036536073	0.00987382912925005
chr10:74978017-74978518	BoneMarrow	BoneMarrow.Lymphoid cells_B cells immature B	up	-0.0425238	0.129636184058181	0.375632140538399	0.00155810403621228	0.757094177536037	0.00987401468092726
chr10:83363401-83363902	BoneMarrow	BoneMarrow.Lymphoid cells_B cells immature B	up	0.0431010332137804	0.0930292274763431	0.152434657842469	0.00155826132811341	0.545586068290382	0.00987457774766668
chr9:15536310-15536811	BoneMarrow	BoneMarrow.Lymphoid cells_B cells immature B	up	-0.0372205	0.118011048019207	0.398565918823217	0.00155856745324257	0.772510802206564	0.00987565013554613
chr6:30162071-30162572	BoneMarrow	BoneMarrow.Lymphoid cells_B cells immature B	up	0.0445170755116245	0.111468605985669	0.291397310772314	0.00155871698169141	0.693508299566982	0.0098761638663851
chr7:16206986-16207487	BoneMarrow	BoneMarrow.Lymphoid cells_B cells immature B	up	0.0308239540129088	0.0891096999279681	0.26027939755723	0.0015593657528741	0.667053955272288	0.00987940681767539
chr2:30266509-30267010	BoneMarrow	BoneMarrow.Lymphoid cells_B cells immature B	up	0.0339031059104277	0.0886678269451453	0.214766641797713	0.00156009640589866	0.621990371189774	0.0098831679186236
chr10:44321619-44322120	BoneMarrow	BoneMarrow.Lymphoid cells_B cells immature B	up	0.0375938894715822	0.0895564224901953	0.173646275695802	0.00156048398855419	0.574161192573744	0.00988518920726247
chr3:145170476-145170977	BoneMarrow	BoneMarrow.Lymphoid cells_B cells immature B	up	-0.0234678	0.0972115521738873	0.487726402593515	0.00156068237805081	0.824433728037956	0.00988557787438725
chr5:111152291-111152792	BoneMarrow	BoneMarrow.Lymphoid cells_B cells immature B	down	0.0399415816933905	-0.178079	0.280737605361569	0.00156081676513659	0.6856921663687	0.00988599508569918
chr7:132409823-132410324	BoneMarrow	BoneMarrow.Lymphoid cells_B cells immature B	down	-0.0188589	-0.197893	0.553681833029887	0.00156106048960006	0.856639564340633	0.00988710475763857
chr5:99283581-99284082	BoneMarrow	BoneMarrow.Lymphoid cells_B cells immature B	down	-0.0191889	-0.148247	0.53998932533381	0.00156180332938775	0.85039698597213	0.009891375381271
chr6:86639712-86640213	BoneMarrow	BoneMarrow.Lymphoid cells_B cells immature B	up	-0.0525168	0.118074077926784	0.166450106766623	0.00156215641568811	0.565104712195722	0.009893177310994
chr3:37258273-37258774	BoneMarrow	BoneMarrow.Lymphoid cells_B cells immature B	up	0.0472144505304774	0.133288905476768	0.314584185828052	0.00156260162484943	0.712752028787882	0.00989556247340781
chr11:102465758-102466259	BoneMarrow	BoneMarrow.Lymphoid cells_B cells immature B	up	-0.00345684	0.116702723518242	0.933069974762182	0.00156290141990482	0.984700929595454	0.00989702659596415
chr2:101781209-101781710	BoneMarrow	BoneMarrow.Lymphoid cells_B cells immature B	up	0.01956209104928	0.100375352004115	0.552349969893543	0.00156333775039261	0.85588047601556	0.00989805192596524
chr3:130179986-130180487	BoneMarrow	BoneMarrow.Lymphoid cells_B cells immature B	down	-0.0675634	-0.137267	0.0580236617130694	0.00156331207561713	0.379560930735398	0.00989805192596524
chr7:64134621-64135122	BoneMarrow	BoneMarrow.Lymphoid cells_B cells immature B	up	0.0232188415545068	0.11557263455765	0.59337994540149	0.0015634114866046	0.873989792243143	0.00989808442124821
chr13:52791716-52792217	BoneMarrow	BoneMarrow.Lymphoid cells_B cells immature B	up	0.0368016001094156	0.0896648388366235	0.144611559078322	0.00156356866700102	0.533779983153703	0.00989864518237122
chr11:57644914-57645415	BoneMarrow	BoneMarrow.Lymphoid cells_B cells immature B	down	0.00183157037924438	-0.0466361	0.851505340796523	0.00156375924026482	0.963424320632118	0.00989941728867396
chr8:94978459-94978960	BoneMarrow	BoneMarrow.Lymphoid cells_B cells immature B	down	-0.0207549	-0.0978597	0.368606929074232	0.00156414902603849	0.752490118428032	0.00990145039170791
chrX:85704458-85704959	BoneMarrow	BoneMarrow.Lymphoid cells_B cells immature B	up	0.064892332108228	0.129542436005234	0.18435253222922	0.00156452203340624	0.587678980082896	0.00990337710954324
chr18:37725435-37725936	BoneMarrow	BoneMarrow.Lymphoid cells_B cells immature B	down	0.0160947295192157	-0.147143	0.664107471385229	0.00156459430029476	0.902713271944089	0.00990340006371098
chr4:128615057-128615558	BoneMarrow	BoneMarrow.Lymphoid cells_B cells immature B	up	0.0302538588087226	0.0734086706960231	0.173699841753762	0.00156475018294971	0.574265100963669	0.00990395225469626
chr15:10439924-10440425	BoneMarrow	BoneMarrow.Lymphoid cells_B cells immature B	down	-0.0416981	-0.124992	0.263556410641766	0.00156497903433968	0.669809138582316	0.00990453174082095
chr2:32494659-32495160	BoneMarrow	BoneMarrow.Lymphoid cells_B cells immature B	down	0.00387760158814828	-0.0576313	0.751216757014749	0.00156531104292669	0.933379576319345	0.00990619843681114
chr16:15986142-15986643	BoneMarrow	BoneMarrow.Lymphoid cells_B cells immature B	up	-0.0139144	0.0725304774713745	0.524845113539498	0.00156580101597237	0.842652557231467	0.00990886463368907
chr7:105485958-105486459	BoneMarrow	BoneMarrow.Lymphoid cells_B cells immature B	up	0.0248783622452923	0.145052482204679	0.627437945094843	0.00156588000411805	0.887841671029156	0.00990892987342755
chr1:84245260-84245761	BoneMarrow	BoneMarrow.Lymphoid cells_B cells immature B	down	0.0105317805376299	-0.10306	0.635785294710394	0.001566020213589	0.891556513252478	0.00990938250060994
chr7:143081934-143082435	BoneMarrow	BoneMarrow.Lymphoid cells_B cells immature B	up	0.0179093194785168	0.0972423025382275	0.533790879587092	0.00156658214916536	0.84706191392671	0.00991250354790934
chr11:84916157-84916658	BoneMarrow	BoneMarrow.Lymphoid cells_B cells immature B	down	-0.0105686	-0.0499216	0.312035133431199	0.00156798403526275	0.710613439935118	0.00991963380793099
chr19:21286366-21286867	BoneMarrow	BoneMarrow.Lymphoid cells_B cells immature B	down	-0.00344702	-0.0506984	0.736242187089093	0.00156815850170239	0.928331103439172	0.00992030255917566
chr6:120492864-120493365	BoneMarrow	BoneMarrow.Lymphoid cells_B cells immature B	down	-0.0245213	-0.0934352	0.214844144010356	0.00156841619696261	0.622081643069215	0.00992110618967376
chr8:3439431-3439932	BoneMarrow	BoneMarrow.Lymphoid cells_B cells immature B	down	-0.0279791	-0.0850611	0.183685600982877	0.00156897258044924	0.586885196629726	0.0099237120220348
chr7:120851911-120852412	BoneMarrow	BoneMarrow.Lymphoid cells_B cells immature B	down	0.00082920094760768	-0.0515162	0.938210514861434	0.00157052491524599	0.98612986911511	0.0099330950485173
chr2:155074859-155075360	BoneMarrow	BoneMarrow.Lymphoid cells_B cells immature B	down	-0.0135057	-0.062202	0.316349403597511	0.00157075303188648	0.714130247563339	0.00993410234022484
chr11:64079239-64079740	BoneMarrow	BoneMarrow.Lymphoid cells_B cells immature B	down	-0.00189037	-0.0467004	0.848024605095331	0.00157093060188709	0.962278405633939	0.00993478987944538
chr10:94849299-94849800	BoneMarrow	BoneMarrow.Lymphoid cells_B cells immature B	up	-0.0140986	0.0787981175512378	0.502716153882994	0.00157105477201658	0.832194138649256	0.00993513966477234
chr3:66978639-66979140	BoneMarrow	BoneMarrow.Lymphoid cells_B cells immature B	down	-0.00061457	-0.0842062	0.97279062053244	0.00157126259052658	0.994359517476872	0.00993558291180194
chr6:103339863-103340364	BoneMarrow	BoneMarrow.Lymphoid cells_B cells immature B	down	-0.0331052	-0.134664	0.263924634664856	0.00157125712234498	0.670193448309471	0.00993558291180194
chr14:22183221-22183722	BoneMarrow	BoneMarrow.Lymphoid cells_B cells immature B	up	-0.0372064	0.100607096320844	0.237183456446522	0.00157154921006228	0.645719449467387	0.00993652432089819
chr4:55636832-55637333	BoneMarrow	BoneMarrow.Lymphoid cells_B cells immature B	down	0.00950980374053743	-0.148494	0.74087647579649	0.0015715191024679	0.929847019531405	0.00993652432089819
chr10:81259186-81259687	BoneMarrow	BoneMarrow.Lymphoid cells_B cells immature B	up	-0.0244729	0.0825326556882484	0.371026137625299	0.00157185945565869	0.754099766301442	0.00993805041204996
chr7:66216994-66217495	BoneMarrow	BoneMarrow.Lymphoid cells_B cells immature B	up	0.019132016203742	0.0686395318789719	0.346989506355395	0.00157222984854628	0.737408322155229	0.00993995663285609
chr2:28495016-28495517	BoneMarrow	BoneMarrow.Lymphoid cells_B cells immature B	up	0.0367940475173341	0.086734977100823	0.168145681208188	0.00157241951010526	0.567186522020159	0.00994052097000357
chr5:64383116-64383617	BoneMarrow	BoneMarrow.Lymphoid cells_B cells immature B	down	0.0154325800376298	-0.0845257	0.407266936309285	0.00157263824056386	0.777847218585927	0.00994102609359641
chr8:71751293-71751794	BoneMarrow	BoneMarrow.Lymphoid cells_B cells immature B	up	0.020372273066408	0.0571350942227339	0.193517846396777	0.00157273569174711	0.598315699112244	0.00994102609359641
chr18:69607961-69608462	BoneMarrow	BoneMarrow.Lymphoid cells_B cells immature B	up	0.0105684044799826	0.0671050384908472	0.602956211534433	0.00157296048617728	0.87765002521866	0.00994196197420474
chr9:103469447-103469948	BoneMarrow	BoneMarrow.Lymphoid cells_B cells immature B	down	-0.00547193	-0.0676423	0.677059315511768	0.00157351129601412	0.907654262073514	0.00994500772199147
chr11:44494626-44495127	BoneMarrow	BoneMarrow.Lymphoid cells_B cells immature B	down	-0.0138984	-0.0686678	0.311024300317879	0.00157364438458806	0.709923667545692	0.00994541320968858
chr12:71219429-71219930	BoneMarrow	BoneMarrow.Lymphoid cells_B cells immature B	up	0.0773405704716611	0.145906580807305	0.115290776563624	0.00157413506990637	0.489596407706346	0.00994764284310896
chr8:95882091-95882592	BoneMarrow	BoneMarrow.Lymphoid cells_B cells immature B	up	0.00614251596783219	0.0853830084123073	0.84385327371533	0.00157412997928103	0.96065321475476	0.00994764284310896
chr5:114041998-114042499	BoneMarrow	BoneMarrow.Lymphoid cells_B cells immature B	up	-0.0399111	0.0976152557945119	0.372846628532945	0.00157424013189423	0.755098211096214	0.00994787105770705
chr9:61579190-61579691	BoneMarrow	BoneMarrow.Lymphoid cells_B cells immature B	up	0.0564189118331776	0.117244758087266	0.145337757298504	0.00157481686565848	0.534704936868374	0.00995107968993739
chr2:92664759-92665260	BoneMarrow	BoneMarrow.Lymphoid cells_B cells immature B	up	0.0454159581931985	0.12849421474471	0.393573827177555	0.00157498785570346	0.769374281377536	0.00995172430730665
chr5:110424109-110424610	BoneMarrow	BoneMarrow.Lymphoid cells_B cells immature B	up	0.00751574504407856	0.0750468009328555	0.78701863491762	0.00157552375319077	0.944738971854401	0.00995467447280975
chr12:102623792-102624293	BoneMarrow	BoneMarrow.Lymphoid cells_B cells immature B	down	0.0128358009807798	-0.137335	0.666803421734684	0.00157593778543299	0.903743753443368	0.00995685442916825
chr11:104379567-104380068	BoneMarrow	BoneMarrow.Lymphoid cells_B cells immature B	down	-0.0164443	-0.0834508	0.327543351792056	0.00157614289482326	0.722637886922839	0.00995737719598646
chr11:117403282-117403783	BoneMarrow	BoneMarrow.Lymphoid cells_B cells immature B	up	-0.0361733	0.122078251651507	0.491964532045021	0.00157615855669875	0.826515951301101	0.00995737719598646
chr10:77658564-77659065	BoneMarrow	BoneMarrow.Lymphoid cells_B cells immature B	up	0.0863135615678908	0.152162903486953	0.0960607474765094	0.00157665931092182	0.456441121607626	0.00995957753905416
chr2:35444946-35445447	BoneMarrow	BoneMarrow.Lymphoid cells_B cells immature B	up	0.0264964404994669	0.0662406836575751	0.106261920842541	0.00157659084149395	0.474091309804957	0.00995957753905416
chr4:62357681-62358182	BoneMarrow	BoneMarrow.Lymphoid cells_B cells immature B	down	0.000928698247610189	-0.0527019	0.932363973272085	0.00157671394014053	0.98457585937902	0.00995957753905416
chr9:69470961-69471462	BoneMarrow	BoneMarrow.Lymphoid cells_B cells immature B	up	-0.00651316	0.102522544953127	0.859967469434699	0.00157784579146099	0.965794682722919	0.00996629073400751
chr19:14594581-14595082	BoneMarrow	BoneMarrow.Lymphoid cells_B cells immature B	up	0.0250235054491733	0.068023236239887	0.180778494216794	0.00157802512722039	0.583297553178404	0.00996698714399293
chr10:120046188-120046689	BoneMarrow	BoneMarrow.Lymphoid cells_B cells immature B	up	0.0528606598610493	0.139600788002803	0.288747583411536	0.00157837909540604	0.691849581031692	0.00996878644309615
chr7:101027565-101028066	BoneMarrow	BoneMarrow.Lymphoid cells_B cells immature B	down	-0.0127986	-0.100796	0.58607808408091	0.00157863295045499	0.870998730575034	0.00996995331401599
chr12:87027452-87027953	BoneMarrow	BoneMarrow.Lymphoid cells_B cells immature B	up	0.0680859315330491	0.140999508116951	0.129281456338671	0.00157881047113279	0.511157827852932	0.00997063800947944
chr7:44641833-44642334	BoneMarrow	BoneMarrow.Lymphoid cells_B cells immature B	up	0.00891998656366094	0.0639971141447656	0.597497018072711	0.00157917952640222	0.875517653698997	0.00997253218758635
chr6:22351476-22351977	BoneMarrow	BoneMarrow.Lymphoid cells_B cells immature B	up	0.0157038928976833	0.0581663452723647	0.372777832031815	0.00158055901804987	0.755056458757697	0.00998080683496227
chr16:33820708-33821209	BoneMarrow	BoneMarrow.Lymphoid cells_B cells immature B	down	-0.00767714	-0.0653403	0.586581162599206	0.00158066412442265	0.871201983450644	0.00998103370859009
chr10:60359499-60360000	BoneMarrow	BoneMarrow.Lymphoid cells_B cells immature B	up	0.0164925637714459	0.111051995032414	0.662128422006073	0.00158094656219529	0.901974928434628	0.0099823802646378
chr15:58669922-58670423	BoneMarrow	BoneMarrow.Lymphoid cells_B cells immature B	up	-0.0225076	0.12601508644743	0.590400497907631	0.00158114128170583	0.872717343981293	0.00998317285822218
chr2:180275834-180276335	BoneMarrow	BoneMarrow.Lymphoid cells_B cells immature B	down	0.011872634976601	-0.0521033	0.271178564160461	0.00158234757455907	0.676606498041249	0.0099899149218837
chr4:98040879-98041380	BoneMarrow	BoneMarrow.Lymphoid cells_B cells immature B	down	-0.0210638	-0.1457	0.627407269668142	0.00158250948977871	0.887841671029156	0.00999049998581354
chr2:5420704-5421205	BoneMarrow	BoneMarrow.Lymphoid cells_B cells immature B	up	0.0319854949504507	0.09067765133491	0.349164284751939	0.00158301945629583	0.738610398580022	0.00999312296018467
chr6:117249173-117249674	BoneMarrow	BoneMarrow.Lymphoid cells_B cells immature B	up	-0.00112106	0.125108083198092	0.981124086510918	0.00158313276014487	0.995690003894857	0.00999312296018467
chr9:57319026-57319527	BoneMarrow	BoneMarrow.Lymphoid cells_B cells immature B	up	-0.0415802	0.115020830734971	0.323584857748574	0.00158311802626183	0.719309294322617	0.00999312296018467
chr2:167961319-167961820	BoneMarrow	BoneMarrow.Lymphoid cells_B cells immature B	up	0.0156215891309911	0.0540970138816365	0.272524849973277	0.0015832973312879	0.677881136796767	0.00999372454549334
chr10:122737816-122738317	BoneMarrow	BoneMarrow.Lymphoid cells_B cells immature B	up	0.0442907663912285	0.117157680091877	0.21933217337794	0.00158351614724457	0.627155785857463	0.00999466845480114
chr7:112138763-112139264	BoneMarrow	BoneMarrow.Lymphoid cells_B cells immature B	up	-0.010209	0.13255464258648	0.843803339638692	0.00158470727552477	0.960643427821277	0.0100013114476811
chr4:120684261-120684762	BoneMarrow	BoneMarrow.Lymphoid cells_B cells immature B	up	0.0688864287212239	0.143101926526666	0.147519567171074	0.00158515230669018	0.537915932253888	0.0100036825149573
chr15:96743085-96743586	BoneMarrow	BoneMarrow.Lymphoid cells_B cells immature B	up	0.0233537496132001	0.0740835304784078	0.289113028449563	0.00158535438772409	0.692098846357661	0.010004082649862
chr10:84837309-84837810	BoneMarrow	BoneMarrow.Lymphoid cells_B cells immature B	down	0.0196554008385491	-0.113453	0.408009814949609	0.00158570519983192	0.778339848930321	0.0100058587590881
chr6:31130863-31131364	BoneMarrow	BoneMarrow.Lymphoid cells_B cells immature B	up	-0.0202692	0.0916105525327097	0.476684124295239	0.00158595577113486	0.818463748294571	0.0100070022174218
chr8:88567490-88567991	BoneMarrow	BoneMarrow.Lymphoid cells_B cells immature B	down	0.00620787454804275	-0.0519185	0.558815926034741	0.00158616114999663	0.859399281491072	0.0100078604347035
chr12:21337622-21338123	BoneMarrow	BoneMarrow.Lymphoid cells_B cells immature B	down	-0.00512593	-0.0590172	0.683906979586692	0.00158628543622581	0.910246131174205	0.0100082069465289
chr2:21909418-21909919	BoneMarrow	BoneMarrow.Lymphoid cells_B cells immature B	up	-0.0159388	0.101342241736676	0.704275870039019	0.0015871921399572	0.917030716723407	0.0100130518041489
chr4:120909754-120910255	BoneMarrow	BoneMarrow.Lymphoid cells_B cells immature B	down	-0.0214157	-0.0620608	0.141360949423448	0.00158717566509663	0.529283656559547	0.0100130518041489
chr15:78585330-78585831	BoneMarrow	BoneMarrow.Lymphoid cells_B cells immature B	up	0.0324895393915443	0.0827123564764093	0.142997823535035	0.00158834061121916	0.531574710650935	0.0100189828639046
chr2:59628099-59628600	BoneMarrow	BoneMarrow.Lymphoid cells_B cells immature B	down	-0.0329443	-0.141621	0.29735892257635	0.00158926406548619	0.699032109260764	0.0100243695944864
chr4:126354303-126354804	BoneMarrow	BoneMarrow.Lymphoid cells_B cells immature B	up	0.0621981641852352	0.103734825570404	0.112945719068013	0.00158999360038093	0.485722673691392	0.0100285327505731
chr11:5889399-5889900	BoneMarrow	BoneMarrow.Lymphoid cells_B cells immature B	up	-0.00897666	0.100722778600363	0.755378534840973	0.00159296407950916	0.934750313215014	0.0100463900173756
chr10:68723891-68724392	BoneMarrow	BoneMarrow.Lymphoid cells_B cells immature B	down	-0.00898837	-0.05303	0.396894932270719	0.00159315038227756	0.771549117248779	0.0100471257979117
chr8:94739707-94740208	BoneMarrow	BoneMarrow.Lymphoid cells_B cells immature B	up	0.0175525907342972	0.0561914708702452	0.260658140088782	0.00159401648216385	0.6673477163518	0.0100517090922254
chr2:32608419-32608920	BoneMarrow	BoneMarrow.Lymphoid cells_B cells immature B	up	0.0111653974838293	0.0504244121210582	0.388667875456016	0.00159421141253717	0.766164996562173	0.0100524989462633
chr15:59551421-59551922	BoneMarrow	BoneMarrow.Lymphoid cells_B cells immature B	up	-0.0377655	0.0983712617398281	0.366473332883422	0.00159436457947267	0.750958206398267	0.0100530253982055
chr11:35096497-35096998	BoneMarrow	BoneMarrow.Lymphoid cells_B cells immature B	up	0.0409557523989036	0.100916351368945	0.236303250961199	0.00159449543584354	0.64487974626443	0.0100534111343823
chr11:118338141-118338642	BoneMarrow	BoneMarrow.Lymphoid cells_B cells immature B	up	0.0489250877734895	0.135583191288401	0.318603628334054	0.00159512382121255	0.715878745649025	0.0100564942014737
chr15:80899764-80900265	BoneMarrow	BoneMarrow.Lymphoid cells_B cells immature B	up	0.0476339490240732	0.0975052727493275	0.112822771821432	0.00159579008813668	0.485604746147919	0.0100584970784741
chr2:147185542-147186043	BoneMarrow	BoneMarrow.Lymphoid cells_B cells immature B	up	0.0393642979450888	0.120858518323239	0.309329324647684	0.00159559207884428	0.70879086540106	0.0100584970784741
chr3:121448575-121449076	BoneMarrow	BoneMarrow.Lymphoid cells_B cells immature B	down	-0.0296002	-0.132975	0.295432675501084	0.00159569862105946	0.69750042612206	0.0100584970784741
chr9:57147938-57148439	BoneMarrow	BoneMarrow.Lymphoid cells_B cells immature B	down	0.00807797776605352	-0.0463656	0.39401057269353	0.00159554556429478	0.769691426179328	0.0100584970784741
chr2:79741915-79742416	BoneMarrow	BoneMarrow.Lymphoid cells_B cells immature B	down	0.017899535568104	-0.0468897	0.0574333613166975	0.00159589589489843	0.377888030662278	0.0100587245563781
chr3:84946320-84946821	BoneMarrow	BoneMarrow.Lymphoid cells_B cells immature B	up	0.0142603631097026	0.115447168838517	0.703936462293153	0.00159618364601308	0.916970212858602	0.0100600987359393
chr15:25268368-25268869	BoneMarrow	BoneMarrow.Lymphoid cells_B cells immature B	up	0.0150649359513542	0.10980059224706	0.71447005147397	0.00159647741709242	0.920869103143737	0.0100612650898507
chr17:23983381-23983882	BoneMarrow	BoneMarrow.Lymphoid cells_B cells immature B	up	0.070108848554521	0.134135373875227	0.242989570578176	0.00159650817490447	0.651629007889234	0.0100612650898507
chr19:40639624-40640125	BoneMarrow	BoneMarrow.Lymphoid cells_B cells immature B	up	0.0445995533963394	0.082133363210567	0.085049794792249	0.0015974480244413	0.436422781336234	0.0100667017703635
chr3:84345683-84346184	BoneMarrow	BoneMarrow.Lymphoid cells_B cells immature B	down	-0.0276845	-0.0808783	0.140770442413605	0.00159751040507795	0.528331722988075	0.0100667017703635
chr18:53925320-53925821	BoneMarrow	BoneMarrow.Lymphoid cells_B cells immature B	down	0.0381594128839825	-0.135595	0.177238108400457	0.00159784404763567	0.57891281902358	0.0100683644734606
chr10:68130327-68130828	BoneMarrow	BoneMarrow.Lymphoid cells_B cells immature B	up	-0.0180752	0.0975764284529896	0.573114130384256	0.0015982636303224	0.865343706841577	0.010069249304366
chr12:16860041-16860542	BoneMarrow	BoneMarrow.Lymphoid cells_B cells immature B	up	0.00619623917813505	0.0840400976734216	0.840664952575136	0.001598179312177	0.959712876310027	0.010069249304366
chr7:124782758-124783259	BoneMarrow	BoneMarrow.Lymphoid cells_B cells immature B	up	0.0255706213625099	0.138077522451962	0.571961189763065	0.00159825084372207	0.864906949813402	0.010069249304366
chr15:62331385-62331886	BoneMarrow	BoneMarrow.Lymphoid cells_B cells immature B	up	0.0325744937579497	0.0805927955235557	0.248927843124019	0.0015984962257773	0.657372395973858	0.0100702749523589
chr7:127142969-127143470	BoneMarrow	BoneMarrow.Lymphoid cells_B cells immature B	up	0.0175505898613588	0.0923535266524274	0.571218738331657	0.00159923840537584	0.864576269855998	0.0100745106706205
chr12:91534393-91534894	BoneMarrow	BoneMarrow.Lymphoid cells_B cells immature B	up	0.00787313184071804	0.0710108377694367	0.710896344273673	0.00159941113803375	0.919439476411743	0.0100751589060589
chr1:132130868-132131369	BoneMarrow	BoneMarrow.Lymphoid cells_B cells immature B	down	-0.0265518	-0.0897519	0.190545781810653	0.00160090682303985	0.595098271616321	0.0100832599433085
chr13:44027463-44027964	BoneMarrow	BoneMarrow.Lymphoid cells_B cells immature B	down	-0.000278712	-0.0586343	0.981923476472209	0.00160077627697051	0.995871720048346	0.0100832599433085
chr5:148960136-148960637	BoneMarrow	BoneMarrow.Lymphoid cells_B cells immature B	down	-0.0198025	-0.0790141	0.306492530163522	0.00160087602827977	0.706487023253176	0.0100832599433085
chr8:122064302-122064803	BoneMarrow	BoneMarrow.Lymphoid cells_B cells immature B	up	0.069531017007995	0.131064296405792	0.150140205198765	0.0016016632542694	0.542042575584012	0.010087583929751
chr12:108317312-108317813	BoneMarrow	BoneMarrow.Lymphoid cells_B cells immature B	up	0.0223800924781451	0.133693064987011	0.621597544059647	0.00160186001331264	0.885706466542291	0.0100883827692494
chr1:179588567-179589068	BoneMarrow	BoneMarrow.Lymphoid cells_B cells immature B	up	0.0427072106845992	0.11174618403758	0.327574343648516	0.00160221745939861	0.722684160482953	0.0100897530803794
chr1:36604491-36604992	BoneMarrow	BoneMarrow.Lymphoid cells_B cells immature B	up	0.0452550726545371	0.0791352712334064	0.0956591741509746	0.00160291729735491	0.455468615514767	0.0100932791317186
chr10:68139029-68139530	BoneMarrow	BoneMarrow.Lymphoid cells_B cells immature B	up	0.0254705957925421	0.074476994444074	0.309375521388961	0.00160318480229801	0.708806663868865	0.0100945230030006
chr12:100481240-100481741	BoneMarrow	BoneMarrow.Lymphoid cells_B cells immature B	up	0.0338152794749585	0.0816846491791683	0.205726676619327	0.00160327987067046	0.611942268442127	0.0100946810587154
chr14:57527057-57527558	BoneMarrow	BoneMarrow.Lymphoid cells_B cells immature B	up	0.00275285208415806	0.0826154543632745	0.917463399872165	0.00160342021568551	0.980873865130181	0.010095124162109
chr15:3982651-3983152	BoneMarrow	BoneMarrow.Lymphoid cells_B cells immature B	down	0.011024894157308	-0.0468858	0.248521068336677	0.00160405148694662	0.656865503441849	0.0100977767129967
chr7:18892135-18892636	BoneMarrow	BoneMarrow.Lymphoid cells_B cells immature B	down	-0.0181932	-0.0530565	0.0972266630342848	0.00160402941099035	0.458408735529021	0.0100977767129967
chr8:114714277-114714778	BoneMarrow	BoneMarrow.Lymphoid cells_B cells immature B	up	0.0581623557948664	0.120505175824551	0.26289665868854	0.00160400471053069	0.669202118284597	0.0100977767129967
chr15:91659664-91660165	BoneMarrow	BoneMarrow.Lymphoid cells_B cells immature B	down	0.0106145537030222	-0.0512774	0.309100574704609	0.00160465248034756	0.708584951665383	0.0101011193373502
chr15:69617924-69618425	BoneMarrow	BoneMarrow.Lymphoid cells_B cells immature B	down	-0.0319173	-0.117139	0.246603433523139	0.00160520154665023	0.654833090687801	0.0101036940035402
chr9:13556641-13557142	BoneMarrow	BoneMarrow.Lymphoid cells_B cells immature B	down	0.0170511312722014	-0.0486001	0.0777209813964227	0.00160553786879653	0.421623758267953	0.0101053700725077
chr18:35022289-35022790	BoneMarrow	BoneMarrow.Lymphoid cells_B cells immature B	down	0.000515190620547248	-0.0909506	0.981451682102716	0.00160588575281185	0.995735638197868	0.0101066778857117
chr9:94679750-94680251	BoneMarrow	BoneMarrow.Lymphoid cells_B cells immature B	down	-0.0670853	-0.209465	0.0731635514341473	0.00160585906630164	0.412680872487874	0.0101066778857117
chr13:73725786-73726287	BoneMarrow	BoneMarrow.Lymphoid cells_B cells immature B	down	0.014768541167114	-0.0954182	0.473103622830304	0.0016062344556909	0.816353692000898	0.0101084315202228
chr2:46280769-46281270	BoneMarrow	BoneMarrow.Lymphoid cells_B cells immature B	up	-0.0351659	0.104128566104033	0.327566224749156	0.00160659502955991	0.722677299273414	0.010109818748686
chr6:124100699-124101200	BoneMarrow	BoneMarrow.Lymphoid cells_B cells immature B	down	-0.030504	-0.169223	0.394190266355383	0.00160657802139377	0.769704518379837	0.010109818748686
chr1:177292788-177293289	BoneMarrow	BoneMarrow.Lymphoid cells_B cells immature B	down	-0.00646248	-0.137132	0.866900403782039	0.00160674989247069	0.967934462867448	0.0101103522934179
chr15:75634694-75635195	BoneMarrow	BoneMarrow.Lymphoid cells_B cells immature B	up	0.0549813403290979	0.111361219086937	0.240038787896325	0.00160706345890211	0.648768429037762	0.0101118749059129
chr12:70968416-70968917	BoneMarrow	BoneMarrow.Lymphoid cells_B cells immature B	down	0.0112486135999849	-0.0450505	0.227081762439173	0.0016073716703974	0.635529466466372	0.0101129416201494
chr6:114790952-114791453	BoneMarrow	BoneMarrow.Lymphoid cells_B cells immature B	up	-0.0274662	0.0982860807165584	0.533109574064798	0.00160880728786904	0.846687031951212	0.0101215325812784
chr8:11458465-11458966	BoneMarrow	BoneMarrow.Lymphoid cells_B cells immature B	up	0.0701220737407773	0.105894015039131	0.0572207158167091	0.00160905413915952	0.37726276783182	0.0101226442026597
chr15:34400110-34400611	BoneMarrow	BoneMarrow.Lymphoid cells_B cells immature B	up	0.0699202372233256	0.118386800505844	0.0610844466877818	0.00160964731977045	0.38652570159111	0.0101259344080733
chr11:34034713-34035214	BoneMarrow	BoneMarrow.Lymphoid cells_B cells immature B	up	0.0307657041994941	0.0811933823058037	0.253051389423664	0.0016103948299089	0.660911909254001	0.0101297534840836
chr12:113276388-113276889	BoneMarrow	BoneMarrow.Lymphoid cells_B cells immature B	up	0.0294805087900316	0.0629097128032289	0.114790105100152	0.0016103365969444	0.488743139932152	0.0101297534840836
chr11:72594287-72594788	BoneMarrow	BoneMarrow.Lymphoid cells_B cells immature B	up	-0.00623114	0.0844397666318305	0.827409315424745	0.00161058970797158	0.955789312597625	0.010130096014492
chr15:27936918-27937419	BoneMarrow	BoneMarrow.Lymphoid cells_B cells immature B	down	0.00147418253013051	-0.141597	0.955457731339432	0.0016105417736631	0.990287398845783	0.010130096014492
chr14:16380121-16380622	BoneMarrow	BoneMarrow.Lymphoid cells_B cells immature B	down	-0.00202508	-0.051046	0.850411752272506	0.00161086694774655	0.963111535732087	0.0101313980973812
chr3:84219110-84219611	BoneMarrow	BoneMarrow.Lymphoid cells_B cells immature B	up	0.0107219084338328	0.0663200258159431	0.592778972752525	0.00161135599445737	0.873828007257357	0.0101340321487431
chr13:41881157-41881658	BoneMarrow	BoneMarrow.Lymphoid cells_B cells immature B	up	0.0395531659363221	0.0909605117234334	0.170008162266495	0.00161160604666371	0.569637364891846	0.0101351629677706
chr7:39675082-39675583	BoneMarrow	BoneMarrow.Lymphoid cells_B cells immature B	down	-0.015777	-0.087638	0.430057508412811	0.00161168508939008	0.792731830525419	0.0101352182806133
chr13:63885979-63886480	BoneMarrow	BoneMarrow.Lymphoid cells_B cells immature B	up	-0.00974902	0.0911567646602357	0.74460148778315	0.00161178676560145	0.93101196280558	0.0101354159150197
chr4:139091782-139092283	BoneMarrow	BoneMarrow.Lymphoid cells_B cells immature B	up	0.0161724376315452	0.130083183016024	0.653266707786825	0.00161192125875327	0.898599996089622	0.0101358198863222
chr3:84802294-84802795	BoneMarrow	BoneMarrow.Lymphoid cells_B cells immature B	up	0.0207927688460737	0.0858601360391431	0.40544087152831	0.00161293903819532	0.77658800187702	0.0101417777168911
chr2:181411541-181412042	BoneMarrow	BoneMarrow.Lymphoid cells_B cells immature B	up	0.0260398843670242	0.0959691917343986	0.367204101141827	0.00161312613030481	0.751389111212392	0.0101425120910902
chr1:166944495-166944996	BoneMarrow	BoneMarrow.Lymphoid cells_B cells immature B	up	-0.0540384	0.123224115491271	0.264994448450394	0.00161397035319971	0.671226093772296	0.0101455624372135
chr12:26386861-26387362	BoneMarrow	BoneMarrow.Lymphoid cells_B cells immature B	down	0.0537203951766911	-0.127798	0.0613261075068196	0.00161392466773201	0.387023379863896	0.0101455624372135
chr17:45118479-45118980	BoneMarrow	BoneMarrow.Lymphoid cells_B cells immature B	up	0.0180343934627396	0.0809586251211613	0.43784060594813	0.00161392808601332	0.796845771965448	0.0101455624372135
chr2:124914469-124914970	BoneMarrow	BoneMarrow.Lymphoid cells_B cells immature B	up	0.0202285628521174	0.144894908656377	0.603991675840903	0.00161396370488551	0.878124532627695	0.0101455624372135
chr5:117283946-117284447	BoneMarrow	BoneMarrow.Lymphoid cells_B cells immature B	down	-0.0187513	-0.139932	0.585921497709804	0.00161372249707414	0.870896358924392	0.0101455624372135
chr7:28671126-28671627	BoneMarrow	BoneMarrow.Lymphoid cells_B cells immature B	up	-0.0533908	0.0960053195263242	0.162398797391174	0.00161403319000937	0.559366312280396	0.0101455624372135
chr2:29645143-29645644	BoneMarrow	BoneMarrow.Lymphoid cells_B cells immature B	up	0.0276519556912453	0.0719587088266126	0.208658423115965	0.00161416724491215	0.615191855254789	0.0101459630534408
chr13:24546997-24547498	BoneMarrow	BoneMarrow.Lymphoid cells_B cells immature B	down	-0.00979134	-0.0717567	0.54464825943921	0.00161507762617748	0.852356537086652	0.0101512430767702
chr8:119786122-119786623	BoneMarrow	BoneMarrow.Lymphoid cells_B cells immature B	up	0.0131638634189337	0.0562736952951817	0.407201608867908	0.00161617777149204	0.777814212673307	0.0101577153116005
chr19:34192411-34192912	BoneMarrow	BoneMarrow.Lymphoid cells_B cells immature B	down	0.00474017922778243	-0.0449485	0.612597330971158	0.00161658726918251	0.881891504012968	0.0101594038945197
chr2:79634955-79635456	BoneMarrow	BoneMarrow.Lymphoid cells_B cells immature B	down	0.0128756539888104	-0.0446382	0.152855796980263	0.00161696283975851	0.546158532256449	0.0101613215539666
chr18:23848083-23848584	BoneMarrow	BoneMarrow.Lymphoid cells_B cells immature B	up	0.0245099288498322	0.0510568993676392	0.105480797805922	0.00161735161899751	0.472768128830756	0.0101633220486647
chr11:103144645-103145146	BoneMarrow	BoneMarrow.Lymphoid cells_B cells immature B	up	0.0513457651304799	0.108734194773614	0.104284230850355	0.00161775579668353	0.470732551476969	0.0101654191276383
chr14:25840819-25841320	BoneMarrow	BoneMarrow.Lymphoid cells_B cells immature B	up	0.0143583057606071	0.0541654753222039	0.307018410917952	0.00161793141210879	0.706925406692314	0.0101660798801343
chr6:50405394-50405895	BoneMarrow	BoneMarrow.Lymphoid cells_B cells immature B	up	-0.0805555	0.132076424207479	0.110837877575731	0.0016185426761718	0.482200467105787	0.0101694778023512
chr4:62280064-62280565	BoneMarrow	BoneMarrow.Lymphoid cells_B cells immature B	up	-0.0440232	0.111813001199349	0.29521380335433	0.00161882046725168	0.697329697443449	0.0101707802732366
chr4:136110474-136110975	BoneMarrow	BoneMarrow.Lymphoid cells_B cells immature B	up	-0.0112933	0.0671287708865251	0.628074233726492	0.00161911500021425	0.888149783081687	0.0101721878125805
chr14:54231003-54231504	BoneMarrow	BoneMarrow.Lymphoid cells_B cells immature B	down	0.00602460025296993	-0.0456804	0.518647517336212	0.0016193307658612	0.839432148670447	0.0101731003904767
chr7:30606724-30607225	BoneMarrow	BoneMarrow.Lymphoid cells_B cells immature B	up	-0.00271777	0.0846401775972106	0.924973511353885	0.00161986606349389	0.982868434110527	0.0101755771410151
chr9:22475433-22475934	BoneMarrow	BoneMarrow.Lymphoid cells_B cells immature B	down	0.0160508332245355	-0.0443679	0.0767233205274398	0.00162027988942639	0.419640324655965	0.0101772904730758
chr19:6113061-6113562	BoneMarrow	BoneMarrow.Lymphoid cells_B cells immature B	up	0.0103616198786231	0.100957777858965	0.777822406949178	0.00162091314283141	0.941566358925942	0.0101808248371674
chr1:164586469-164586970	BoneMarrow	BoneMarrow.Lymphoid cells_B cells immature B	down	-0.00604791	-0.0844884	0.741746451246602	0.0016212948468856	0.930093655936873	0.0101827790011235
chr19:37377851-37378352	BoneMarrow	BoneMarrow.Lymphoid cells_B cells immature B	up	-0.015746	0.0692464736837966	0.40721698331288	0.0016223388054724	0.777833282169607	0.0101888922001808
chr2:179662286-179662787	BoneMarrow	BoneMarrow.Lymphoid cells_B cells immature B	up	-0.00758922	0.117770332970031	0.853932666107397	0.00162333364745239	0.964065378253125	0.0101934204540664
chr9:14839487-14839988	BoneMarrow	BoneMarrow.Lymphoid cells_B cells immature B	down	-0.0269879	-0.121406	0.342789356157499	0.00162327275494963	0.734234556882493	0.0101934204540664
chr11:75201668-75202169	BoneMarrow	BoneMarrow.Lymphoid cells_B cells immature B	up	0.0222211270500361	0.119963335805157	0.643920025819402	0.00162342380910757	0.895018751961611	0.0101934878472552
chr13:91460733-91461234	BoneMarrow	BoneMarrow.Lymphoid cells_B cells immature B	down	0.0118808502331397	-0.0446329	0.190671390362637	0.00162396812935055	0.59521884391783	0.0101964618884446
chr14:117556480-117556981	BoneMarrow	BoneMarrow.Lymphoid cells_B cells immature B	up	-0.00294614	0.115424155654408	0.947362098325912	0.00162435480924884	0.98835545408209	0.0101984459322721
chr7:98309298-98309799	BoneMarrow	BoneMarrow.Lymphoid cells_B cells immature B	down	-0.0142719	-0.0467542	0.150834057521115	0.00162465606433346	0.542972053530119	0.0101998934905342
chr8:80880333-80880834	BoneMarrow	BoneMarrow.Lymphoid cells_B cells immature B	down	-0.0463578	-0.109521	0.0780466619133095	0.0016249830233056	0.422078829236628	0.0102015022895966
chr10:8849410-8849911	BoneMarrow	BoneMarrow.Lymphoid cells_B cells immature B	down	-0.0443048	-0.106663	0.1054703673117	0.00162567838910462	0.472745453164201	0.0102054236740906
chr2:72841277-72841778	BoneMarrow	BoneMarrow.Lymphoid cells_B cells immature B	up	-0.0300894	0.137591558053144	0.547952663393031	0.00162592928143184	0.853952433291385	0.0102065545943136
chr2:154465818-154466319	BoneMarrow	BoneMarrow.Lymphoid cells_B cells immature B	up	0.00657115571554872	0.0973069767448881	0.819161184659524	0.00162604103492259	0.953567905190346	0.0102068120286098
chr15:7100131-7100632	BoneMarrow	BoneMarrow.Lymphoid cells_B cells immature B	down	0.0458617816450981	-0.149711	0.242835769367313	0.00162696901882371	0.651458917886586	0.0102120867084486
chr4:133444028-133444529	BoneMarrow	BoneMarrow.Lymphoid cells_B cells immature B	up	0.0274291197068748	0.0913315195900789	0.376111717697219	0.00162702290123377	0.757457636236751	0.0102120867084486
chr10:34249513-34250014	BoneMarrow	BoneMarrow.Lymphoid cells_B cells immature B	down	-0.00790207	-0.16594	0.829723671466956	0.00162736052631335	0.956436238224396	0.0102137615006075
chr1:74714385-74714886	BoneMarrow	BoneMarrow.Lymphoid cells_B cells immature B	down	0.00757055855556369	-0.114267	0.754235191278292	0.00162761635795509	0.93432212337009	0.0102149228113186
chr11:109560896-109561397	BoneMarrow	BoneMarrow.Lymphoid cells_B cells immature B	down	0.000422338043891349	-0.0741023	0.979938524520555	0.00162823787477865	0.995511613547909	0.0102179345106863
chr5:52232114-52232615	BoneMarrow	BoneMarrow.Lymphoid cells_B cells immature B	down	0.00892155116680037	-0.12891	0.765534155087524	0.00162822641013179	0.937965772639632	0.0102179345106863
chr8:116512695-116513196	BoneMarrow	BoneMarrow.Lymphoid cells_B cells immature B	up	0.0150617762072641	0.057968254796921	0.402128358472551	0.00162844526114723	0.774712616022401	0.0102187914854324
chr6:118568876-118569377	BoneMarrow	BoneMarrow.Lymphoid cells_B cells immature B	up	-0.0137282	0.111368897987867	0.772769365959037	0.0016286800904321	0.940005721963096	0.0102198205874593
chr10:86492804-86493305	BoneMarrow	BoneMarrow.Lymphoid cells_B cells immature B	up	0.00580688328852502	0.13983144812397	0.916498000345975	0.00162954422064972	0.980672964844043	0.0102245144044181
chr15:85675585-85676086	BoneMarrow	BoneMarrow.Lymphoid cells_B cells immature B	up	0.0280702737188538	0.116939442085002	0.430759355456315	0.00162956985236656	0.793135201936878	0.0102245144044181
chr16:43442985-43443486	BoneMarrow	BoneMarrow.Lymphoid cells_B cells immature B	up	-0.0115096	0.116777825609056	0.722886273329714	0.00163030197842913	0.923585026280378	0.0102286632086353
chr13:46909117-46909618	BoneMarrow	BoneMarrow.Lymphoid cells_B cells immature B	up	0.0248180299472211	0.131212217987852	0.63343731777104	0.00163117711621752	0.890462894793772	0.0102333985860015
chr2:92667752-92668253	BoneMarrow	BoneMarrow.Lymphoid cells_B cells immature B	up	0.0507340244698736	0.0997688121438381	0.310649238847387	0.00163119858524707	0.709652921948696	0.0102333985860015
chr9:66599542-66600043	BoneMarrow	BoneMarrow.Lymphoid cells_B cells immature B	down	0.0220994183551253	-0.0536	0.0517259557420746	0.00163180836271058	0.364759001393489	0.0102367789366285
chr12:25248228-25248729	BoneMarrow	BoneMarrow.Lymphoid cells_B cells immature B	up	-0.0155814	0.104200949457479	0.579437373501326	0.00163197106034351	0.868073067216973	0.0102369093785184
chr7:113774860-113775361	BoneMarrow	BoneMarrow.Lymphoid cells_B cells immature B	up	-0.0391044	0.100574275521657	0.304406241509921	0.00163192048365758	0.704727917803211	0.0102369093785184
chr15:62266485-62266986	BoneMarrow	BoneMarrow.Lymphoid cells_B cells immature B	up	0.00698248900378222	0.0596915062505493	0.670879015111064	0.0016322581539221	0.905242125204149	0.0102382651156303
chr7:104298719-104299220	BoneMarrow	BoneMarrow.Lymphoid cells_B cells immature B	down	-0.00200964	-0.0649223	0.884080550377398	0.00163298834362345	0.972659864968775	0.0102423999143437
chr19:11457780-11458281	BoneMarrow	BoneMarrow.Lymphoid cells_B cells immature B	up	0.0166994578815555	0.0924267179265037	0.515920575040876	0.00163385719123681	0.838176372997237	0.0102469585609414
chr3:136302460-136302961	BoneMarrow	BoneMarrow.Lymphoid cells_B cells immature B	down	0.00448732169901858	-0.0463427	0.632594607587771	0.00163587011491027	0.89020196601684	0.0102582451455641
chr3:14925751-14926252	BoneMarrow	BoneMarrow.Lymphoid cells_B cells immature B	down	0.0105698370062375	-0.13511	0.705441875429457	0.00163575342287689	0.917469967774993	0.0102582451455641
chr7:110108514-110109015	BoneMarrow	BoneMarrow.Lymphoid cells_B cells immature B	up	-0.0325747	0.112492130374136	0.376375183746547	0.00163586890778257	0.757649814236435	0.0102582451455641
chr4:149104176-149104677	BoneMarrow	BoneMarrow.Lymphoid cells_B cells immature B	down	0.00060683084894961	-0.0504975	0.954092919846819	0.00163623418751475	0.990074030472487	0.0102600822434891
chr3:148491310-148491811	BoneMarrow	BoneMarrow.Lymphoid cells_B cells immature B	up	0.0411133157445834	0.0819122400848996	0.101451371108814	0.00163681926001258	0.465604467805843	0.0102633049115756
chr11:88232878-88233379	BoneMarrow	BoneMarrow.Lymphoid cells_B cells immature B	down	0.00285670417334312	-0.0761874	0.860164464921748	0.00163693430987014	0.965808514630944	0.0102635802569968
chr3:132582361-132582862	BoneMarrow	BoneMarrow.Lymphoid cells_B cells immature B	up	0.0574550795544407	0.124059414821827	0.200428139392324	0.00163723216022956	0.605826727164571	0.0102650016880654
chr16:18056198-18056699	BoneMarrow	BoneMarrow.Lymphoid cells_B cells immature B	up	0.0424481213516318	0.116022336936678	0.38350568499384	0.00163734343810762	0.762492823531718	0.0102652532875648
chr7:132722323-132722824	BoneMarrow	BoneMarrow.Lymphoid cells_B cells immature B	down	-0.0161004	-0.0820269	0.383468300871673	0.00163767109532484	0.762492823531718	0.0102668613870849
chr8:114586630-114587131	BoneMarrow	BoneMarrow.Lymphoid cells_B cells immature B	up	0.0354511175471818	0.128954624502353	0.485443573482487	0.00163819789476616	0.823150981704674	0.0102697177518561
chr12:80150558-80151059	BoneMarrow	BoneMarrow.Lymphoid cells_B cells immature B	up	-0.0053564	0.0994149927397637	0.874641483226849	0.00163867391635061	0.969994454545002	0.0102722555603558
chr10:61722193-61722694	BoneMarrow	BoneMarrow.Lymphoid cells_B cells immature B	up	0.0394430967667696	0.117874629402256	0.29003937615766	0.00164006634992787	0.692778952626656	0.0102800909245479
chr15:5230666-5231167	BoneMarrow	BoneMarrow.Lymphoid cells_B cells immature B	down	-0.0184447	-0.0745409	0.286518710691023	0.00164026954770776	0.689986239453507	0.010280917940559
chr13:91483694-91484195	BoneMarrow	BoneMarrow.Lymphoid cells_B cells immature B	down	0.0254941471789921	-0.0693838	0.0656829810109094	0.00164102016804403	0.396494409683324	0.0102851758829376
chr13:67845405-67845906	BoneMarrow	BoneMarrow.Lymphoid cells_B cells immature B	down	-0.0244402	-0.104938	0.321496241232855	0.00164150924490782	0.717640286205975	0.010286900592714
chr5:124165536-124166037	BoneMarrow	BoneMarrow.Lymphoid cells_B cells immature B	down	-0.0173965	-0.108736	0.473425232645567	0.0016414986842386	0.816453534393203	0.010286900592714
chr7:128410969-128411470	BoneMarrow	BoneMarrow.Lymphoid cells_B cells immature B	up	-0.0583178	0.117125371455011	0.231645131862206	0.00164148222198968	0.640265312927939	0.010286900592714
chr6:32810161-32810662	BoneMarrow	BoneMarrow.Lymphoid cells_B cells immature B	up	0.0273852050998966	0.105802468001948	0.511522133829769	0.00164266732928906	0.836060417736516	0.0102928167985102
chr16:49963728-49964229	BoneMarrow	BoneMarrow.Lymphoid cells_B cells immature B	up	0.0399148699712225	0.0760599074748188	0.0561213111412987	0.0016428146683565	0.375327661018314	0.010292845993391
chr5:135674145-135674646	BoneMarrow	BoneMarrow.Lymphoid cells_B cells immature B	down	-0.00201727	-0.0898022	0.914943390812166	0.00164275354364786	0.980330567493187	0.010292845993391
chr5:74433739-74434240	BoneMarrow	BoneMarrow.Lymphoid cells_B cells immature B	down	-0.00748508	-0.137543	0.763007722852777	0.00164308406668776	0.937286179200813	0.0102936398635538
chr14:57748711-57749212	BoneMarrow	BoneMarrow.Lymphoid cells_B cells immature B	down	-0.0362097	-0.105958	0.0715492877546461	0.00164324845681815	0.409800628991955	0.010294222747656
chr4:62345776-62346277	BoneMarrow	BoneMarrow.Lymphoid cells_B cells immature B	down	0.00955988219649502	-0.0528061	0.370743351058325	0.00164402017568551	0.753838436451983	0.0102981629369917
chr10:68129619-68130120	BoneMarrow	BoneMarrow.Lymphoid cells_B cells immature B	up	-0.000998617	0.0905124164026597	0.970466414333023	0.00164414227775722	0.993785093178045	0.0102984806673845
chr18:54978475-54978976	BoneMarrow	BoneMarrow.Lymphoid cells_B cells immature B	down	0.00703546197164118	-0.0540137	0.516705209549113	0.00164427973864828	0.838661789190983	0.0102988945696737
chr1:161859167-161859668	BoneMarrow	BoneMarrow.Lymphoid cells_B cells immature B	up	0.00796133436387653	0.0684822802295095	0.703177151826727	0.00164437155268871	0.916623265647606	0.0102990225408219
chr13:92552720-92553221	BoneMarrow	BoneMarrow.Lymphoid cells_B cells immature B	up	-0.0813001	0.121712733644968	0.100063420510369	0.00164484465473755	0.463572881476272	0.0103015384790068
chr1:92773335-92773836	BoneMarrow	BoneMarrow.Lymphoid cells_B cells immature B	up	0.0262406322786864	0.11601845340627	0.600331377535622	0.00164495960987228	0.876707668523645	0.0103018112489262
chr11:63975157-63975658	BoneMarrow	BoneMarrow.Lymphoid cells_B cells immature B	down	-0.0347258	-0.112446	0.193581907998448	0.00164506628708543	0.598434783198415	0.0103020321556664
chr9:61718797-61719298	BoneMarrow	BoneMarrow.Lymphoid cells_B cells immature B	up	0.0267820317343415	0.120575540907497	0.536404098443071	0.00164520517541548	0.848338650707453	0.0103024547527678
chr16:10286418-10286919	BoneMarrow	BoneMarrow.Lymphoid cells_B cells immature B	up	-0.0373682	0.123395621946815	0.452844341617143	0.00164609613127816	0.804981415885939	0.0103075866379359
chr7:126942551-126943052	BoneMarrow	BoneMarrow.Lymphoid cells_B cells immature B	up	0.031891931599822	0.109893923517082	0.49876070506144	0.00164690876769762	0.830335028530221	0.0103122276753166
chr6:146264332-146264833	BoneMarrow	BoneMarrow.Lymphoid cells_B cells immature B	down	-0.00400743	-0.0716142	0.781177265218006	0.0016470123083471	0.942564207678988	0.0103124284527193
chr4:128627646-128628147	BoneMarrow	BoneMarrow.Lymphoid cells_B cells immature B	up	0.0704661772016775	0.104571622914482	0.109966768848964	0.00164720786797809	0.480684661414866	0.0103132053456002
chr14:57772394-57772895	BoneMarrow	BoneMarrow.Lymphoid cells_B cells immature B	down	0.00651727923459578	-0.0463535	0.48993318048671	0.00165070100063403	0.825600268018103	0.0103337306230953
chr4:34430063-34430564	BoneMarrow	BoneMarrow.Lymphoid cells_B cells immature B	up	0.0299824907603166	0.142831667988551	0.424414016321394	0.00165115603962251	0.789362800175759	0.010336130781009
chr3:103505912-103506413	BoneMarrow	BoneMarrow.Lymphoid cells_B cells immature B	down	-0.0128961	-0.0956652	0.547136247072476	0.00165161279002252	0.853619976747941	0.0103385414435185
chr12:55422011-55422512	BoneMarrow	BoneMarrow.Lymphoid cells_B cells immature B	down	-0.0226572	-0.053654	0.0509762453229663	0.00165206390014763	0.363014236243984	0.0103409165921649
chr3:108401669-108402170	BoneMarrow	BoneMarrow.Lymphoid cells_B cells immature B	down	0.00992254435198585	-0.0452167	0.295160209382132	0.00165241928632958	0.697252928309724	0.010342692386983
chr15:83724810-83725311	BoneMarrow	BoneMarrow.Lymphoid cells_B cells immature B	up	0.0244606124103718	0.100814666707569	0.594036187580535	0.0016530364874721	0.874279285878554	0.0103461066881827
chr4:87758304-87758805	BoneMarrow	BoneMarrow.Lymphoid cells_B cells immature B	up	-0.0291417	0.130075916597764	0.53502724868214	0.00165327093079304	0.847755188154657	0.010347125173465
chr8:53607048-53607549	BoneMarrow	BoneMarrow.Lymphoid cells_B cells immature B	down	-0.00952205	-0.0612513	0.485193008529353	0.00165342470147775	0.823024384847707	0.0103476386963004
chr3:64227197-64227698	BoneMarrow	BoneMarrow.Lymphoid cells_B cells immature B	up	-0.039026	0.147073103801675	0.451655296766511	0.0016535780709296	0.804180750347707	0.0103481496636587
chr3:143624841-143625342	BoneMarrow	BoneMarrow.Lymphoid cells_B cells immature B	down	-0.00991424	-0.182017	0.797097065152941	0.00165415099017231	0.947582366239861	0.0103508370868314
chr2:156257857-156258358	BoneMarrow	BoneMarrow.Lymphoid cells_B cells immature B	up	0.0330463294947417	0.0804909581822577	0.190922838645329	0.00165481464310033	0.595409814483135	0.0103545408054416
chr1:131733731-131734232	BoneMarrow	BoneMarrow.Lymphoid cells_B cells immature B	up	-0.0119641	0.109947947526478	0.771685955244301	0.00165531296545505	0.939569617616241	0.0103572097377549
chr6:146529658-146530159	BoneMarrow	BoneMarrow.Lymphoid cells_B cells immature B	up	0.000534871423920095	0.0765789483899025	0.984985158447458	0.00165546957336685	0.996543795721525	0.0103577404412748
chr16:31833946-31834447	BoneMarrow	BoneMarrow.Lymphoid cells_B cells immature B	up	0.0521255663420587	0.0854691039669843	0.0730288975847566	0.00165566787699352	0.412453468826082	0.0103585319641277
chr5:120775129-120775630	BoneMarrow	BoneMarrow.Lymphoid cells_B cells immature B	down	0.0223168378629304	-0.073981	0.162852537669127	0.00165625953684684	0.559848502466684	0.0103601887559366
chr6:57824718-57825219	BoneMarrow	BoneMarrow.Lymphoid cells_B cells immature B	down	0.0223419939930421	-0.0604927	0.0664507219584885	0.00165605924624405	0.398076234122997	0.0103601887559366
chr9:109094868-109095369	BoneMarrow	BoneMarrow.Lymphoid cells_B cells immature B	down	-0.0116458	-0.0637007	0.355220605833716	0.00165615869530573	0.742981643796503	0.0103601887559366
chrX:159911351-159911852	BoneMarrow	BoneMarrow.Lymphoid cells_B cells immature B	up	0.00488403252686016	0.101387186896061	0.901176024275512	0.00165629172536844	0.976902547317829	0.0103601887559366
chr2:103685127-103685628	BoneMarrow	BoneMarrow.Lymphoid cells_B cells immature B	up	0.0107627555322654	0.0827964778043482	0.64717361363007	0.00165640629254949	0.896277014727502	0.0103604562137577
chr5:140765513-140766014	BoneMarrow	BoneMarrow.Lymphoid cells_B cells immature B	down	-0.00926692	-0.0912203	0.657636707678154	0.0016568669694097	0.900312528056449	0.0103628883942892
chr2:62411633-62412134	BoneMarrow	BoneMarrow.Lymphoid cells_B cells immature B	down	0.0125448003378327	-0.0478519	0.205088976567664	0.00165740551877239	0.611273311567274	0.010365807397068
chr11:72552984-72553485	BoneMarrow	BoneMarrow.Lymphoid cells_B cells immature B	down	-0.0200355	-0.135186	0.441399252467076	0.00165758193711471	0.798842863241956	0.0103661986527143
chr14:34470142-34470643	BoneMarrow	BoneMarrow.Lymphoid cells_B cells immature B	up	0.00949163212417319	0.138267918396551	0.846556764741399	0.00165772877355144	0.961644281328727	0.0103661986527143
chr18:69280351-69280852	BoneMarrow	BoneMarrow.Lymphoid cells_B cells immature B	down	-0.0296662	-0.130044	0.292860654017683	0.00165775547040163	0.695301795930919	0.0103661986527143
chr2:11547577-11548078	BoneMarrow	BoneMarrow.Lymphoid cells_B cells immature B	down	0.0111811737710002	-0.0547182	0.327110174641924	0.001657649545157	0.722311772251827	0.0103661986527143
chr16:29725498-29725999	BoneMarrow	BoneMarrow.Lymphoid cells_B cells immature B	down	-0.0062909	-0.139825	0.820027264909688	0.00165799955916959	0.953857861861918	0.0103668263660858
chr11:107106495-107106996	BoneMarrow	BoneMarrow.Lymphoid cells_B cells immature B	down	0.00470692091676374	-0.0473683	0.629377901041353	0.00165837935925029	0.888903585933347	0.0103681867322588
chr19:21548914-21549415	BoneMarrow	BoneMarrow.Lymphoid cells_B cells immature B	up	-0.0499029	0.119452873530858	0.255652611670226	0.00165850457512042	0.663192918192179	0.0103681867322588
chr4:82143210-82143711	BoneMarrow	BoneMarrow.Lymphoid cells_B cells immature B	up	0.0483186422240563	0.1047614094778	0.200722124185292	0.0016583893635465	0.606180633037342	0.0103681867322588
chr6:87061679-87062180	BoneMarrow	BoneMarrow.Lymphoid cells_B cells immature B	up	-0.0205694	0.0980940770589157	0.601745	0.00165843913449454	0.877223087054563	0.0103681867322588
chr13:52139074-52139575	BoneMarrow	BoneMarrow.Lymphoid cells_B cells immature B	up	-0.000543305	0.0681765700534177	0.978773098628218	0.00165893313850831	0.995323901489953	0.0103699672583874
chr10:67586188-67586689	BoneMarrow	BoneMarrow.Lymphoid cells_B cells immature B	down	-0.0134455	-0.0541468	0.25113277126083	0.0016606849909722	0.659278608171477	0.0103801462890691
chr2:125280606-125281107	BoneMarrow	BoneMarrow.Lymphoid cells_B cells immature B	down	-0.0323956	-0.155589	0.405268878108201	0.00166070541652342	0.776497150999616	0.0103801462890691
chr17:34306357-34306858	BoneMarrow	BoneMarrow.Lymphoid cells_B cells immature B	down	0.0141278115632498	-0.0445005	0.128311216514938	0.00166087946624167	0.509663559156297	0.0103807844615267
chr12:83875033-83875534	BoneMarrow	BoneMarrow.Lymphoid cells_B cells immature B	up	0.0222968954484685	0.0882299240269387	0.494062348420933	0.00166173981605245	0.827598205872873	0.0103852620168167
chr19:59037396-59037897	BoneMarrow	BoneMarrow.Lymphoid cells_B cells immature B	up	0.047421509643986	0.136546776806763	0.332519520231188	0.0016621005280264	0.726462505442694	0.0103870664046052
chr10:125418741-125419242	BoneMarrow	BoneMarrow.Lymphoid cells_B cells immature B	down	0.00353116625055249	-0.101895	0.852004270785193	0.0016631965091474	0.963485709014515	0.0103921150726811
chr5:110179848-110180349	BoneMarrow	BoneMarrow.Lymphoid cells_B cells immature B	down	0.0602864488036844	-0.192667	0.0728923019212987	0.00166313575142671	0.412294564252498	0.0103921150726811
chr9:48723633-48724134	BoneMarrow	BoneMarrow.Lymphoid cells_B cells immature B	down	0.0562471170508063	-0.105602	0.0540251100568736	0.00166309385821331	0.36980070821696	0.0103921150726811
chr12:46696685-46697186	BoneMarrow	BoneMarrow.Lymphoid cells_B cells immature B	up	0.0353603004023546	0.149691706208823	0.459340114079397	0.00166476449623997	0.80831611558519	0.0104010114213401
chr2:32823716-32824217	BoneMarrow	BoneMarrow.Lymphoid cells_B cells immature B	up	-0.0145475	0.0570505321851738	0.391964882477024	0.00166501418210296	0.768360718259458	0.0104021209482824
chr8:70145509-70146010	BoneMarrow	BoneMarrow.Lymphoid cells_B cells immature B	up	-0.013372	0.0801251372552305	0.629447661639837	0.00166521829377226	0.888915765416083	0.0104029456682039
chr14:48666137-48666638	BoneMarrow	BoneMarrow.Lymphoid cells_B cells immature B	up	0.0180015339613261	0.146009310964283	0.753293578763931	0.00166569914859268	0.934127685403239	0.01040549911066
chr9:61983184-61983685	BoneMarrow	BoneMarrow.Lymphoid cells_B cells immature B	down	-0.00718799	-0.0488461	0.482473947502178	0.00166597895227134	0.821696712210996	0.0104067964348078
chr13:20049590-20050091	BoneMarrow	BoneMarrow.Lymphoid cells_B cells immature B	down	0.00658868397364333	-0.0582298	0.601697710034381	0.00166618390004382	0.877223087054563	0.0104071755017283
chr10:117320424-117320925	BoneMarrow	BoneMarrow.Lymphoid cells_B cells immature B	up	0.0256169461087947	0.078632399048979	0.30036647048016	0.00166689956263439	0.701384562965919	0.0104108875580002
chr5:85772607-85773108	BoneMarrow	BoneMarrow.Lymphoid cells_B cells immature B	up	-0.0310286	0.108565094982906	0.458459595700397	0.00166692251455418	0.80779614613899	0.0104108875580002
chr16:10429280-10429781	BoneMarrow	BoneMarrow.Lymphoid cells_B cells immature B	up	0.0144001239841055	0.102160591753134	0.635910742624082	0.0016669969037526	0.891590544002377	0.0104109014923609
chr2:49336263-49336764	BoneMarrow	BoneMarrow.Lymphoid cells_B cells immature B	up	-0.0274099	0.121175842806577	0.565114390760731	0.0016676577741515	0.862129483769626	0.0104145780200322
chr11:60177303-60177804	BoneMarrow	BoneMarrow.Lymphoid cells_B cells immature B	down	-0.0270082	-0.088497	0.125792468007584	0.00166777332714239	0.505591316590975	0.0104148488515745
chr3:5526522-5527023	BoneMarrow	BoneMarrow.Lymphoid cells_B cells immature B	up	0.0674814327431784	0.130958254121985	0.108930268232907	0.00166864186314097	0.478792084398343	0.010419821656443
chr10:99711506-99712007	BoneMarrow	BoneMarrow.Lymphoid cells_B cells immature B	down	0.00563253988130708	-0.0631931	0.663005904380445	0.00166879291172646	0.9022833985461	0.0104203138799871
chr11:88516550-88517051	BoneMarrow	BoneMarrow.Lymphoid cells_B cells immature B	up	-0.0163316	0.0747436515047832	0.460709846365798	0.00166904097465621	0.809178242687544	0.010421411813841
chr13:113539905-113540406	BoneMarrow	BoneMarrow.Lymphoid cells_B cells immature B	up	0.0622003811182143	0.128046034394362	0.20084287681388	0.00166930044384559	0.606290132210882	0.0104225808697247
chr7:30804000-30804501	BoneMarrow	BoneMarrow.Lymphoid cells_B cells immature B	up	0.013389279033801	0.12119171541888	0.731087298934632	0.00166952115247029	0.926568380208975	0.0104235078262695
chr17:47168765-47169266	BoneMarrow	BoneMarrow.Lymphoid cells_B cells immature B	up	0.000803199474029894	0.154468439502681	0.99114609504581	0.00167004486924918	0.997918085388117	0.0104263264253744
chr10:99430001-99430502	BoneMarrow	BoneMarrow.Lymphoid cells_B cells immature B	down	-0.0131114	-0.110479	0.595012655707566	0.00167022812776544	0.874712982483207	0.0104270193434239
chr17:4908484-4908985	BoneMarrow	BoneMarrow.Lymphoid cells_B cells immature B	down	-0.00527442	-0.0555039	0.668693463148402	0.00167040621763425	0.904380657576358	0.0104272287748908
chr4:47271991-47272492	BoneMarrow	BoneMarrow.Lymphoid cells_B cells immature B	up	0.0260211405426852	0.0586619249929269	0.123768826954739	0.00167039997303847	0.502355827051588	0.0104272287748908
chr19:21510065-21510566	BoneMarrow	BoneMarrow.Lymphoid cells_B cells immature B	up	0.0047642830734229	0.0807153888257684	0.837935605867911	0.00167089687141156	0.959098260253461	0.0104293891287211
chrX:167188752-167189253	BoneMarrow	BoneMarrow.Lymphoid cells_B cells immature B	up	-0.0160961	0.134927855601889	0.683471094849659	0.00167131005807299	0.910078118352791	0.0104315168657515
chr9:47532135-47532636	BoneMarrow	BoneMarrow.Lymphoid cells_B cells immature B	up	0.0422971311806598	0.150676968553698	0.368145964516435	0.00167202533885964	0.752017267410439	0.0104350784611701
chr15:59088324-59088825	BoneMarrow	BoneMarrow.Lymphoid cells_B cells immature B	up	0.0234859579841285	0.0634730434157372	0.210445400464264	0.0016721720143674	0.617304896141003	0.0104350910926001
chr14:30291725-30292226	BoneMarrow	BoneMarrow.Lymphoid cells_B cells immature B	down	0.0114489115622841	-0.047675	0.259869498841709	0.00167282366835345	0.66679784852415	0.0104387061998343
chr8:125254024-125254525	BoneMarrow	BoneMarrow.Lymphoid cells_B cells immature B	down	0.026970513516863	-0.0877794	0.14860015481174	0.00167298882620847	0.539474712322924	0.0104392853064844
chr4:62711608-62712109	BoneMarrow	BoneMarrow.Lymphoid cells_B cells immature B	up	-0.0449267	0.11203344977807	0.236584072737998	0.00167333928783762	0.645115715217659	0.010441020590318
chr16:65124175-65124676	BoneMarrow	BoneMarrow.Lymphoid cells_B cells immature B	down	-0.0118724	-0.121235	0.713404606558842	0.00167422743022417	0.920482764683764	0.0104461105087923
chr12:84222540-84223041	BoneMarrow	BoneMarrow.Lymphoid cells_B cells immature B	down	0.00678943852366074	-0.0517486	0.53380804360049	0.0016744094346041	0.84706191392671	0.0104467943271458
chr3:107833254-107833755	BoneMarrow	BoneMarrow.Lymphoid cells_B cells immature B	up	0.00245018434830191	0.0772969733813283	0.92221059212857	0.0016749753610244	0.982000535903036	0.0104498733076727
chr8:14004247-14004748	BoneMarrow	BoneMarrow.Lymphoid cells_B cells immature B	up	0.0247153076977116	0.133403346927463	0.599681832846323	0.00167507916069886	0.87641800703851	0.0104500690200402
chr7:122313305-122313806	BoneMarrow	BoneMarrow.Lymphoid cells_B cells immature B	up	0.0159272222621485	0.0725076091131396	0.418682220342738	0.0016753590145075	0.785488223945231	0.0104513629909256
chr18:89553617-89554118	BoneMarrow	BoneMarrow.Lymphoid cells_B cells immature B	up	0.0665543344100003	0.142965471556352	0.110571094901642	0.00167547841084823	0.481676751753905	0.0104516559141672
chr6:32770305-32770806	BoneMarrow	BoneMarrow.Lymphoid cells_B cells immature B	up	-0.0306176	0.128107667057402	0.558632005469124	0.0016756413663257	0.859338697736199	0.0104521992002559
chr9:60561608-60562109	BoneMarrow	BoneMarrow.Lymphoid cells_B cells immature B	up	0.0396670564810359	0.136676507353429	0.435821826045615	0.00167571039237254	0.795857905302374	0.0104521992002559
chr7:106556982-106557483	BoneMarrow	BoneMarrow.Lymphoid cells_B cells immature B	down	0.00585609512365161	-0.153316	0.870874375647372	0.00167608027815061	0.96895730149249	0.0104540544030474
chr5:43775483-43775984	BoneMarrow	BoneMarrow.Lymphoid cells_B cells immature B	down	-0.0313573	-0.130326	0.330030147740606	0.00167624595497455	0.724502807253533	0.0104546358076243
chr9:75496761-75497262	BoneMarrow	BoneMarrow.Lymphoid cells_B cells immature B	down	-0.0496396	-0.120566	0.11588074582042	0.00167691888491392	0.490440748517767	0.0104583807295105
chr9:110661708-110662209	BoneMarrow	BoneMarrow.Lymphoid cells_B cells immature B	up	0.0239159823885175	0.0692004024124331	0.277006566748075	0.00167712840403804	0.681974157778399	0.0104592353147268
chr9:57299190-57299691	BoneMarrow	BoneMarrow.Lymphoid cells_B cells immature B	up	0.0865581255997029	0.133510453653066	0.115931672497367	0.00167724658904932	0.49047021599999	0.0104595202550764
chr5:43922563-43923064	BoneMarrow	BoneMarrow.Lymphoid cells_B cells immature B	down	-0.00512408	-0.11097	0.82761093153959	0.00167767830327269	0.955789312597625	0.0104617602938099
chr6:145745968-145746469	BoneMarrow	BoneMarrow.Lymphoid cells_B cells immature B	down	-0.0120313	-0.0559729	0.351090529373862	0.00167881714318837	0.740061514566473	0.0104684094823267
chr4:130837381-130837882	BoneMarrow	BoneMarrow.Lymphoid cells_B cells immature B	up	0.0150084682524171	0.122031035426437	0.757230302487415	0.00167897784990116	0.935364384279223	0.0104688008522946
chr4:53277954-53278455	BoneMarrow	BoneMarrow.Lymphoid cells_B cells immature B	down	0.00631161002370672	-0.0448252	0.487579359063741	0.00167902502597119	0.824372328362729	0.0104688008522946
chr11:60184586-60185087	BoneMarrow	BoneMarrow.Lymphoid cells_B cells immature B	down	-0.00966695	-0.0765379	0.571760985796448	0.00167915743068628	0.864830135224771	0.0104691739744171
chr7:24457639-24458140	BoneMarrow	BoneMarrow.Lymphoid cells_B cells immature B	down	0.0151038698064487	-0.0455809	0.102896193044436	0.00167940907162191	0.468194417735273	0.0104702904435459
chr11:34911920-34912421	BoneMarrow	BoneMarrow.Lymphoid cells_B cells immature B	up	0.0285857388293326	0.1446728022159	0.553439619763252	0.0016796674390642	0.856434975061106	0.0104709963031777
chr9:52345646-52346147	BoneMarrow	BoneMarrow.Lymphoid cells_B cells immature B	up	-0.00198404	0.123779565888654	0.962949407849018	0.00167961123276732	0.991843430645489	0.0104709963031777
chr1:130550711-130551212	BoneMarrow	BoneMarrow.Lymphoid cells_B cells immature B	down	0.0087701836248293	-0.0455876	0.34296656511583	0.0016802096703493	0.734287095050332	0.010473924002088
chr1:160794100-160794601	BoneMarrow	BoneMarrow.Lymphoid cells_B cells immature B	up	0.0256135819427544	0.0629231496445314	0.200694634988757	0.00168167444390499	0.606142246164888	0.0104821491809811
chr6:134946728-134947229	BoneMarrow	BoneMarrow.Lymphoid cells_B cells immature B	up	0.00581178930667516	0.0560329353771575	0.686036612197217	0.001681840914588	0.910989353068383	0.0104827339431416
chr10:57841820-57842321	BoneMarrow	BoneMarrow.Lymphoid cells_B cells immature B	down	-0.0086106	-0.0607654	0.504579061963676	0.00168195721716468	0.832929268831939	0.0104830059758652
chr1:162191610-162192111	BoneMarrow	BoneMarrow.Lymphoid cells_B cells immature B	up	0.0978743402967829	0.14013427981161	0.0630649780836578	0.0016838034108994	0.390999612089384	0.0104931527436573
chr1:189184075-189184576	BoneMarrow	BoneMarrow.Lymphoid cells_B cells immature B	up	0.0398450226004361	0.11769636857946	0.340507116936409	0.00168379481480613	0.732450090513419	0.0104931527436573
chr3:133338714-133339215	BoneMarrow	BoneMarrow.Lymphoid cells_B cells immature B	up	0.0278757103520369	0.0727444495090431	0.179089066126748	0.00168373318268207	0.581273989285095	0.0104931527436573
chr1:136573439-136573940	BoneMarrow	BoneMarrow.Lymphoid cells_B cells immature B	up	0.032454444667787	0.125344859491533	0.477690680210008	0.00168398701114101	0.81897863373685	0.0104933904284536
chr6:34021338-34021839	BoneMarrow	BoneMarrow.Lymphoid cells_B cells immature B	down	-0.00264527	-0.142529	0.957382719326948	0.00168396608404643	0.990524736357779	0.0104933904284536
chr13:112469104-112469605	BoneMarrow	BoneMarrow.Lymphoid cells_B cells immature B	up	0.013479724729015	0.127425715151752	0.700074765590371	0.00168412063492105	0.915738624784671	0.0104937698590272
chr9:75386398-75386899	BoneMarrow	BoneMarrow.Lymphoid cells_B cells immature B	down	0.00680405666226729	-0.160401	0.837810412427385	0.00168432528886874	0.959091385837756	0.0104945918272885
chr3:106831390-106831891	BoneMarrow	BoneMarrow.Lymphoid cells_B cells immature B	down	-0.0265012	-0.0933886	0.183336629688571	0.00168446173105931	0.586619763323837	0.0104949887332343
chr4:150425276-150425777	BoneMarrow	BoneMarrow.Lymphoid cells_B cells immature B	up	0.00799536019193315	0.0796694041033649	0.745051397350237	0.00168531331308996	0.931138466202882	0.0104998410700107
chr16:11473410-11473911	BoneMarrow	BoneMarrow.Lymphoid cells_B cells immature B	up	0.0378651914278089	0.0870796352099718	0.194005363772766	0.00168568649086013	0.598816424995032	0.0105012591198104
chr4:49284610-49285111	BoneMarrow	BoneMarrow.Lymphoid cells_B cells immature B	down	-0.00991249	-0.0703451	0.496379239213663	0.00168586819807235	0.828940876539385	0.0105019376430068
chr1:131050449-131050950	BoneMarrow	BoneMarrow.Lymphoid cells_B cells immature B	up	-0.00141335	0.0880076233079424	0.954711913628538	0.00168655550383653	0.990155917774495	0.0105057655443412
chr12:104995179-104995680	BoneMarrow	BoneMarrow.Lymphoid cells_B cells immature B	up	0.0204882346755064	0.0466415218728984	0.0657156989902564	0.0016867881359959	0.39649543489379	0.0105067610185793
chr10:17668825-17669326	BoneMarrow	BoneMarrow.Lymphoid cells_B cells immature B	down	-0.0162991	-0.096565	0.46620179903056	0.0016875697040933	0.812551374509648	0.010511175502369
chr2:91965377-91965878	BoneMarrow	BoneMarrow.Lymphoid cells_B cells immature B	down	0.0133322853884826	-0.0469729	0.16816980441341	0.00168818862013957	0.567245785078843	0.0105141226765569
chr16:23346544-23347045	BoneMarrow	BoneMarrow.Lymphoid cells_B cells immature B	up	0.0281131330813889	0.0698843677583228	0.183229112375287	0.0016882834864135	0.58650470569273	0.0105142596424333
chr11:80290134-80290635	BoneMarrow	BoneMarrow.Lymphoid cells_B cells immature B	up	0.00608331242393043	0.106996010906089	0.869886805061124	0.00168863246920744	0.968793215348897	0.0105156801934062
chr4:150417960-150418461	BoneMarrow	BoneMarrow.Lymphoid cells_B cells immature B	up	-0.0234615	0.0942962164766656	0.471087792399053	0.00168865735416124	0.815159069405393	0.0105156801934062
chr14:34488235-34488736	BoneMarrow	BoneMarrow.Lymphoid cells_B cells immature B	up	0.00156771981576601	0.136341432648805	0.979088259738716	0.00168937151070685	0.995347400363858	0.0105192193773801
chr7:111779830-111780331	BoneMarrow	BoneMarrow.Lymphoid cells_B cells immature B	up	-0.00917385	0.117796113948484	0.836684185081142	0.00168933569392771	0.958595708245232	0.0105192193773801
chr1:131045641-131046142	BoneMarrow	BoneMarrow.Lymphoid cells_B cells immature B	up	0.0414098673999846	0.0950171971595573	0.164253949096105	0.00168949613870393	0.561898513772201	0.0105195414032481
chr4:132291576-132292077	BoneMarrow	BoneMarrow.Lymphoid cells_B cells immature B	up	-0.00371984	0.101797519004513	0.922843413621483	0.00168970923404069	0.982208	0.0105204142138764
chr6:89088578-89089079	BoneMarrow	BoneMarrow.Lymphoid cells_B cells immature B	up	0.0489501350296351	0.117673849518184	0.271079435905048	0.00169094008552788	0.676541898736429	0.0105271691305233
chr4:88537342-88537843	BoneMarrow	BoneMarrow.Lymphoid cells_B cells immature B	up	0.0391315966549875	0.103368547866532	0.231513504228477	0.00169117721325685	0.640103328785533	0.0105277368577247
chr11:116814507-116815008	BoneMarrow	BoneMarrow.Lymphoid cells_B cells immature B	up	-0.00787202	0.110991219578302	0.82544419097483	0.00169133403492079	0.955329975272277	0.0105278770219368
chr15:95903468-95903969	BoneMarrow	BoneMarrow.Lymphoid cells_B cells immature B	down	-0.00904226	-0.104219	0.689330232286142	0.00169134566701649	0.912447605794661	0.0105278770219368
chr1:177200467-177200968	BoneMarrow	BoneMarrow.Lymphoid cells_B cells immature B	down	-0.0192463	-0.144773	0.536314934767679	0.00169149398525823	0.848323530086893	0.0105279376450713
chr5:91690901-91691402	BoneMarrow	BoneMarrow.Lymphoid cells_B cells immature B	up	-0.00178184	0.146555547953396	0.977354836188276	0.00169150134496634	0.995127040850454	0.0105279376450713
chr2:35663150-35663651	BoneMarrow	BoneMarrow.Lymphoid cells_B cells immature B	down	-0.011423	-0.118596	0.696019747140839	0.00169175344465196	0.914780414257641	0.0105290525080209
chr12:103274540-103275041	BoneMarrow	BoneMarrow.Lymphoid cells_B cells immature B	up	0.0502998242869942	0.139139282754283	0.204737612756158	0.00169199240791287	0.610874143068261	0.0105300855204788
chr18:69081356-69081857	BoneMarrow	BoneMarrow.Lymphoid cells_B cells immature B	up	0.0326002906288916	0.0944611168552608	0.24742093348356	0.00169243713790324	0.655736601739094	0.0105323989742728
chr12:111769242-111769743	BoneMarrow	BoneMarrow.Lymphoid cells_B cells immature B	up	-0.0016858	0.0846718578920435	0.966127717720573	0.00169376308885189	0.992614831109957	0.0105392868718015
chr6:28421509-28422010	BoneMarrow	BoneMarrow.Lymphoid cells_B cells immature B	down	0.0112926550442132	-0.0451011	0.2170539713588	0.00169384001010421	0.624577780887041	0.0105393109719607
chr10:19009272-19009773	BoneMarrow	BoneMarrow.Lymphoid cells_B cells immature B	up	0.0205177237730718	0.0476380148009644	0.0737287853884617	0.00169437696756849	0.413782302281852	0.0105421973566697
chr14:30464498-30464999	BoneMarrow	BoneMarrow.Lymphoid cells_B cells immature B	up	0.00421544271016025	0.128967459244592	0.915307129843004	0.00169616568182803	0.980379162223025	0.0105528714277045
chr1:152678397-152678898	BoneMarrow	BoneMarrow.Lymphoid cells_B cells immature B	down	-0.00472497	-0.0892005	0.827081561582559	0.00169631846438809	0.955789312597625	0.010553366897652
chr11:97511911-97512412	BoneMarrow	BoneMarrow.Lymphoid cells_B cells immature B	down	-0.0235431	-0.0640772	0.103367758453801	0.00169682972838871	0.469020342558025	0.0105560924621505
chr11:8663002-8663503	BoneMarrow	BoneMarrow.Lymphoid cells_B cells immature B	down	-0.00379421	-0.0850871	0.823720023890968	0.00169717730836434	0.95488099199919	0.0105577995461346
chr15:9574737-9575238	BoneMarrow	BoneMarrow.Lymphoid cells_B cells immature B	down	-0.027034	-0.0862286	0.171990262785334	0.00169789594257469	0.572120515629659	0.0105613592885852
chr6:115013490-115013991	BoneMarrow	BoneMarrow.Lymphoid cells_B cells immature B	up	0.0439627499431555	0.101760291333201	0.188101878148659	0.00169806608954245	0.592052250819503	0.010561962292339
chr5:34821448-34821949	BoneMarrow	BoneMarrow.Lymphoid cells_B cells immature B	up	0.0357603019216233	0.121527927164867	0.38312421447547	0.00169816129520186	0.762196524417169	0.0105620991296473
chr14:102883814-102884315	BoneMarrow	BoneMarrow.Lymphoid cells_B cells immature B	up	0.0108632829032289	0.0664184861694518	0.528821022144038	0.00169853040729843	0.84465590893302	0.0105639395048974
chr9:61788528-61789029	BoneMarrow	BoneMarrow.Lymphoid cells_B cells immature B	up	0.0523973418392778	0.135384443612099	0.289615370666927	0.00169891703813369	0.692453534145127	0.0105658886738605
chr8:95630189-95630690	BoneMarrow	BoneMarrow.Lymphoid cells_B cells immature B	down	0.0409029019945641	-0.141592	0.231165907331118	0.00170009020054788	0.639683600055579	0.0105727290536572
chr7:115000310-115000811	BoneMarrow	BoneMarrow.Lymphoid cells_B cells immature B	down	0.0179282860407666	-0.128025	0.51336236848094	0.00170056505007226	0.836807061832416	0.0105752262772887
chr11:19341322-19341823	BoneMarrow	BoneMarrow.Lymphoid cells_B cells immature B	up	0.00203397752803558	0.113071534201249	0.947650888438193	0.00170243183890413	0.98837581110465	0.0105859226516075
chr15:103549439-103549940	BoneMarrow	BoneMarrow.Lymphoid cells_B cells immature B	up	0.0867185870809239	0.108372950756785	0.0509154291152517	0.00170240404291525	0.362855404352309	0.0105859226516075
chr12:34680763-34681264	BoneMarrow	BoneMarrow.Lymphoid cells_B cells immature B	down	-0.0222524	-0.0665994	0.106647980505996	0.00170269958597669	0.474736855373976	0.0105871312517295
chr13:72013927-72014428	BoneMarrow	BoneMarrow.Lymphoid cells_B cells immature B	up	0.00186774560592493	0.132985997073147	0.976205560492998	0.00170292761872067	0.995109739866235	0.0105880928205731
chr14:31764254-31764755	BoneMarrow	BoneMarrow.Lymphoid cells_B cells immature B	down	0.0717059060474456	-0.169553	0.144350771370664	0.00170392034168753	0.533377981050954	0.0105924392683155
chr15:76189790-76190291	BoneMarrow	BoneMarrow.Lymphoid cells_B cells immature B	up	0.00633233829256701	0.0509798627470486	0.616786096713413	0.00170390660012942	0.883654964402056	0.0105924392683155
chr9:56056574-56057075	BoneMarrow	BoneMarrow.Lymphoid cells_B cells immature B	down	-0.0220046	-0.108105	0.37356081634746	0.00170426732571708	0.755564814591735	0.0105941398314147
chr10:8490304-8490805	BoneMarrow	BoneMarrow.Lymphoid cells_B cells immature B	up	0.039841827121326	0.152440763101832	0.369363470268311	0.00170446523491778	0.752850181367652	0.0105949136025463
chr3:87801600-87802101	BoneMarrow	BoneMarrow.Lymphoid cells_B cells immature B	up	-0.0347441	0.150897784518142	0.451921560242335	0.00170486759226421	0.804298453317437	0.0105969580968589
chr5:114605306-114605807	BoneMarrow	BoneMarrow.Lymphoid cells_B cells immature B	down	-0.00175711	-0.0756417	0.910875844307543	0.00170520094037117	0.979428204290689	0.0105981169327049
chr1:150463631-150464132	BoneMarrow	BoneMarrow.Lymphoid cells_B cells immature B	up	-0.00601639	0.101207268113581	0.878233328663365	0.001705924013277	0.970893620954678	0.0106015975179253
chr5:21038661-21039162	BoneMarrow	BoneMarrow.Lymphoid cells_B cells immature B	up	0.041518400663535	0.0981031027359814	0.204799177952571	0.00170598139419923	0.610904329222193	0.0106015975179253
chr10:117595666-117596167	BoneMarrow	BoneMarrow.Lymphoid cells_B cells immature B	down	0.0123212378377708	-0.0456896	0.18590689731641	0.00170668670045852	0.589388060337831	0.010605523751204
chr11:32243561-32244062	BoneMarrow	BoneMarrow.Lymphoid cells_B cells immature B	up	0.0177633024925114	0.0734994985762225	0.478417197302413	0.00170734344285639	0.819428114926079	0.0106086909815623
chr15:96337348-96337849	BoneMarrow	BoneMarrow.Lymphoid cells_B cells immature B	up	0.0141644580352689	0.0936774283009653	0.621405797281076	0.00170729857677577	0.885591469425879	0.0106086909815623
chr10:68372980-68373481	BoneMarrow	BoneMarrow.Lymphoid cells_B cells immature B	up	-0.0363372	0.0741958192010123	0.0756329271951035	0.00170810828292663	0.417612441886256	0.0106129863034482
chr5:100570584-100571085	BoneMarrow	BoneMarrow.Lymphoid cells_B cells immature B	down	-0.00613632	-0.0560597	0.614352699018081	0.00170893320677147	0.8825985040113	0.0106176545577375
chr12:102082855-102083356	BoneMarrow	BoneMarrow.Lymphoid cells_B cells immature B	up	0.0154044417414612	0.122464339677964	0.795695749118687	0.00170933730935292	0.947130120194754	0.010619707947127
chr8:126876886-126877387	BoneMarrow	BoneMarrow.Lymphoid cells_B cells immature B	up	0.0152701401342115	0.0768305970446548	0.5302912795977	0.00171009009619364	0.845221689423688	0.0106239273591423
chr10:95754680-95755181	BoneMarrow	BoneMarrow.Lymphoid cells_B cells immature B	up	-0.0127233	0.10568437808552	0.798261514117182	0.00171035699405037	0.948005840747295	0.0106251279545573
chr4:134601327-134601828	BoneMarrow	BoneMarrow.Lymphoid cells_B cells immature B	down	-0.0214616	-0.0549756	0.0671271378892095	0.00171057478942472	0.399663117547034	0.010626023423896
chr13:43793489-43793990	BoneMarrow	BoneMarrow.Lymphoid cells_B cells immature B	up	0.0158482522362915	0.063691920377982	0.301580506388753	0.00171068470129815	0.702538691874755	0.0106262486769103
chr3:121461329-121461830	BoneMarrow	BoneMarrow.Lymphoid cells_B cells immature B	down	-0.0143662	-0.11065	0.579687423846757	0.00171083246879768	0.868213873952495	0.0106267090479447
chr2:76070807-76071308	BoneMarrow	BoneMarrow.Lymphoid cells_B cells immature B	down	0.0108600883362861	-0.0587993	0.375611224880548	0.00171129327477425	0.757075332356744	0.0106286561511474
chr2:35677140-35677641	BoneMarrow	BoneMarrow.Lymphoid cells_B cells immature B	down	-0.0233253	-0.135788	0.459064286117277	0.0017114437511421	0.808147396033464	0.0106288059997421
chr8:128454559-128455060	BoneMarrow	BoneMarrow.Lymphoid cells_B cells immature B	up	-0.00719316	0.144138838350122	0.887562903858407	0.00171146473836115	0.973437588507781	0.0106288059997421
chr5:52237370-52237871	BoneMarrow	BoneMarrow.Lymphoid cells_B cells immature B	down	0.00769790695638266	-0.0968682	0.72238931823211	0.00171204257650102	0.92335963182201	0.0106319369386214
chr13:93080807-93081308	BoneMarrow	BoneMarrow.Lymphoid cells_B cells immature B	up	0.0291865111159221	0.104096095772373	0.460115487811749	0.00171269291629865	0.808764436368404	0.010635517830363
chr11:115679811-115680312	BoneMarrow	BoneMarrow.Lymphoid cells_B cells immature B	up	0.0342358157947618	0.0740200513968491	0.138964890528781	0.00171318087505968	0.525825214807289	0.0106380900999671
chr9:114774679-114775180	BoneMarrow	BoneMarrow.Lymphoid cells_B cells immature B	down	-0.0107292	-0.0882272	0.525670370606693	0.0017146197042248	0.843076871951569	0.0106461082026875
chr7:141023094-141023595	BoneMarrow	BoneMarrow.Lymphoid cells_B cells immature B	up	0.0292187290668249	0.119550648035608	0.542946547933525	0.00171506511972015	0.851596258050606	0.0106484155438551
chr9:54540035-54540536	BoneMarrow	BoneMarrow.Lymphoid cells_B cells immature B	up	-0.0378339	0.118676410141355	0.401931801219866	0.00171533792360778	0.774619215743439	0.0106496510297434
chr11:117781982-117782483	BoneMarrow	BoneMarrow.Lymphoid cells_B cells immature B	down	0.00765984612547077	-0.0436364	0.396998652604154	0.00171575124516687	0.771556732137016	0.0106517587737277
chr1:38694073-38694574	BoneMarrow	BoneMarrow.Lymphoid cells_B cells immature B	down	0.0037219110827436	-0.0465835	0.698719705373328	0.00171608593432445	0.915610800635396	0.0106529198226657
chr10:93868322-93868823	BoneMarrow	BoneMarrow.Lymphoid cells_B cells immature B	up	-0.00207012	0.0796685172812239	0.932004010126414	0.00171601446217644	0.984533768071906	0.0106529198226657
chr8:80991886-80992387	BoneMarrow	BoneMarrow.Lymphoid cells_B cells immature B	down	-0.00759006	-0.0745652	0.662357933936436	0.00171622700174364	0.902057913464282	0.0106533371589111
chr15:76208010-76208511	BoneMarrow	BoneMarrow.Lymphoid cells_B cells immature B	up	0.0136093586333142	0.068731836805907	0.512304952532157	0.00171634466760967	0.83634477720064	0.0106536092022911
chr17:29213581-29214082	BoneMarrow	BoneMarrow.Lymphoid cells_B cells immature B	up	0.00314004962242708	0.123712852444998	0.933521251406159	0.00171649753776032	0.984845807484858	0.010653683156114
chr18:65300653-65301154	BoneMarrow	BoneMarrow.Lymphoid cells_B cells immature B	down	0.00217939607615702	-0.0476133	0.823647285467881	0.00171650426359364	0.95488099199919	0.010653683156114
chr1:44070171-44070672	BoneMarrow	BoneMarrow.Lymphoid cells_B cells immature B	up	0.00489951865667166	0.118761448231461	0.925619340160008	0.00171683162769821	0.982922099980001	0.0106553
chr15:79281871-79282372	BoneMarrow	BoneMarrow.Lymphoid cells_B cells immature B	up	0.0369851844751505	0.132148047367349	0.359580173075103	0.00171697840596608	0.7462038881853	0.0106557091979688
chr10:78265399-78265900	BoneMarrow	BoneMarrow.Lymphoid cells_B cells immature B	up	0.0107297356247524	0.0913743669864214	0.700722415963487	0.00171718994759294	0.915879778492147	0.0106561053096241
chr9:109914194-109914695	BoneMarrow	BoneMarrow.Lymphoid cells_B cells immature B	up	0.0161570154833591	0.0823942061150111	0.516799114883296	0.00171771624223689	0.838730240191423	0.0106589128086403
chr18:67641337-67641838	BoneMarrow	BoneMarrow.Lymphoid cells_B cells immature B	down	-0.0105116	-0.0479879	0.287790317581433	0.00171798893712377	0.690990388535058	0.0106601464759711
chr14:47163899-47164400	BoneMarrow	BoneMarrow.Lymphoid cells_B cells immature B	down	-3.7588e-05	-0.0806439	0.99788452037912	0.001718300739155	0.999432728131144	0.0106616226871606
chr10:121425005-121425506	BoneMarrow	BoneMarrow.Lymphoid cells_B cells immature B	up	0.030717976046836	0.0660360096235132	0.0619498597808843	0.00171907048651902	0.388468000666534	0.0106659400844791
chr13:108044161-108044662	BoneMarrow	BoneMarrow.Lymphoid cells_B cells immature B	down	0.0162511529020195	-0.0456378	0.0844209187734286	0.00171927016026996	0.435135059199035	0.0106667202517132
chr1:37122244-37122745	BoneMarrow	BoneMarrow.Lymphoid cells_B cells immature B	up	-0.0812009	0.14892409396059	0.123214882451664	0.00172008260635357	0.501532472641303	0.0106713019591541
chr9:83573175-83573676	BoneMarrow	BoneMarrow.Lymphoid cells_B cells immature B	up	0.0229640799544266	0.0730244650991125	0.327020256230856	0.00172052165307041	0.722179090394832	0.0106735668221759
chr1:138596018-138596519	BoneMarrow	BoneMarrow.Lymphoid cells_B cells immature B	up	0.0195113095549315	0.0791879300860136	0.445442068886586	0.00172074318845055	0.800863221456584	0.010674482177593
chr9:57977982-57978483	BoneMarrow	BoneMarrow.Lymphoid cells_B cells immature B	up	0.0224453060087852	0.0536178710172007	0.11878025863321	0.00172135271622523	0.494503027912653	0.0106773451652734
chr6:114789270-114789771	BoneMarrow	BoneMarrow.Lymphoid cells_B cells immature B	up	-0.0112301	0.105051038621993	0.727608897654378	0.00172204682504375	0.925309309164302	0.0106807322616494
chr3:139075177-139075678	BoneMarrow	BoneMarrow.Lymphoid cells_B cells immature B	down	0.0107366744428617	-0.0449786	0.245482227828634	0.00172369441905077	0.653861296285067	0.0106901687840836
chr3:52719177-52719678	BoneMarrow	BoneMarrow.Lymphoid cells_B cells immature B	down	0.0260668989196577	-0.129523	0.303373817540243	0.00172371645626127	0.7038827171883	0.0106901687840836
chr14:62466264-62466765	BoneMarrow	BoneMarrow.Lymphoid cells_B cells immature B	up	-0.00253716	0.110887422969319	0.945266484229006	0.00172407559933744	0.987889584929733	0.0106919365311329
chr3:87431903-87432404	BoneMarrow	BoneMarrow.Lymphoid cells_B cells immature B	up	0.0618191654126285	0.0985326382183273	0.062391343977771	0.00172419406196127	0.389416885177748	0.0106922115991451
chr5:29947216-29947717	BoneMarrow	BoneMarrow.Lymphoid cells_B cells immature B	up	-0.0193665	0.0741232062485396	0.376451188713497	0.00172517010401776	0.757692193335132	0.0106968850160118
chr5:122251869-122252370	BoneMarrow	BoneMarrow.Lymphoid cells_B cells immature B	down	-0.0103534	-0.0521709	0.335882675518094	0.00172530493679311	0.728823058636927	0.0106972613225429
chr10:42293781-42294282	BoneMarrow	BoneMarrow.Lymphoid cells_B cells immature B	up	0.0210706163987126	0.0778989335561504	0.447601110274224	0.00172559275525648	0.80208672925829	0.0106985861001096
chr4:59793597-59794098	BoneMarrow	BoneMarrow.Lymphoid cells_B cells immature B	down	-0.00559717	-0.0630069	0.670528548697004	0.00172679615282005	0.905097799334391	0.0107055870631112
chr4:142009517-142010018	BoneMarrow	BoneMarrow.Lymphoid cells_B cells immature B	up	0.0627428312843288	0.124382703097475	0.156601030015167	0.00172830173428798	0.551347974855011	0.010714000426284
chr2:168440737-168441238	BoneMarrow	BoneMarrow.Lymphoid cells_B cells immature B	up	-0.0059021	0.0835245283697189	0.870039838227882	0.00173006669231395	0.968851299186055	0.0107244808721961
chr16:72995145-72995646	BoneMarrow	BoneMarrow.Lymphoid cells_B cells immature B	up	0.0784815241649291	0.128234656157408	0.102618527240838	0.0017302800921967	0.467735467611706	0.0107253429035078
chr2:50963991-50964492	BoneMarrow	BoneMarrow.Lymphoid cells_B cells immature B	up	0.0207682321922944	0.108607416446784	0.623087990755968	0.00173042450422343	0.886241956868737	0.010725777249854
chr6:95557202-95557703	BoneMarrow	BoneMarrow.Lymphoid cells_B cells immature B	up	-0.00936969	0.100915832214451	0.787465827359737	0.00173052051188496	0.944857190608117	0.0107259115445592
chr9:75624902-75625403	BoneMarrow	BoneMarrow.Lymphoid cells_B cells immature B	up	0.0199553858689995	0.0799154051986105	0.443383567210923	0.00173210371425076	0.799752503977638	0.0107352631895006
chr16:11474993-11475494	BoneMarrow	BoneMarrow.Lymphoid cells_B cells immature B	up	-0.0284188	0.095547577739224	0.349381461506216	0.00173267159369952	0.738745852659401	0.0107383215149215
chrX:73979203-73979704	BoneMarrow	BoneMarrow.Lymphoid cells_B cells immature B	up	0.00520460599664569	0.0823100508950086	0.849419288485738	0.00173284181493313	0.962728130241118	0.0107386282478914
chr19:58759327-58759828	BoneMarrow	BoneMarrow.Lymphoid cells_B cells immature B	up	-0.0739391	0.14633865186298	0.138703201741845	0.00173311470450212	0.525441349685231	0.0107396837370984
chr1:121241532-121242033	BoneMarrow	BoneMarrow.Lymphoid cells_B cells immature B	up	-0.0486405	0.138119937647104	0.313350311140226	0.00173348391112655	0.711719869352361	0.0107410489677229
chr11:113726284-113726785	BoneMarrow	BoneMarrow.Lymphoid cells_B cells immature B	down	0.00269955282239743	-0.137551	0.934303374437005	0.00173385698268953	0.985058690930591	0.0107428992358268
chr14:40906775-40907276	BoneMarrow	BoneMarrow.Lymphoid cells_B cells immature B	up	-0.0337403	0.106874789434087	0.291286306703847	0.00173430037479125	0.693460778907734	0.0107451850291797
chr11:35292349-35292850	BoneMarrow	BoneMarrow.Lymphoid cells_B cells immature B	up	0.0208063186740461	0.137572599698952	0.629530947906953	0.00173457256613993	0.888928972597231	0.0107461063860109
chr13:97249625-97250126	BoneMarrow	BoneMarrow.Lymphoid cells_B cells immature B	down	0.0164327658471891	-0.115323	0.513800644573717	0.00173459804700481	0.83705743158333	0.0107461063860109
chr13:37882481-37882982	BoneMarrow	BoneMarrow.Lymphoid cells_B cells immature B	down	-0.000370803	-0.0908889	0.985259837300046	0.00173532700466745	0.996602694861518	0.0107496992360317
chr5:53361290-53361791	BoneMarrow	BoneMarrow.Lymphoid cells_B cells immature B	up	0.0293337666558083	0.0935142362354682	0.487278436545039	0.00173569012289167	0.824221570345315	0.0107508626015178
chr9:37101539-37102040	BoneMarrow	BoneMarrow.Lymphoid cells_B cells immature B	up	-0.0803776	0.166959765490668	0.107818681472465	0.00173573835027797	0.4765353598663	0.0107508626015178
chr9:15709432-15709933	BoneMarrow	BoneMarrow.Lymphoid cells_B cells immature B	up	-0.0286767	0.0541597528497885	0.0756312588118949	0.00173583615919164	0.417612441886256	0.0107510068775278
chr15:62971121-62971622	BoneMarrow	BoneMarrow.Lymphoid cells_B cells immature B	up	0.0154320059949695	0.135620526938742	0.734407400759725	0.00173661118069601	0.927905150960138	0.0107553453184941
chr6:39180414-39180915	BoneMarrow	BoneMarrow.Lymphoid cells_B cells immature B	down	-0.00411872	-0.135602	0.887230612478212	0.00173678971862071	0.973382451124537	0.0107559893468205
chr8:3718489-3718990	BoneMarrow	BoneMarrow.Lymphoid cells_B cells immature B	down	0.00664270774352297	-0.0488778	0.511251188850367	0.00173712972953013	0.83599708722462	0.0107576332838389
chr1:154792579-154793080	BoneMarrow	BoneMarrow.Lymphoid cells_B cells immature B	down	-0.0216195	-0.0615063	0.0954594035930039	0.00173766451774962	0.454937811025798	0.0107604832377526
chr9:96725654-96726155	BoneMarrow	BoneMarrow.Lymphoid cells_B cells immature B	up	0.0395608096627645	0.0933327154637956	0.224869788794857	0.00173791864283931	0.63301637479822	0.0107615950158889
chr7:124341473-124341974	BoneMarrow	BoneMarrow.Lymphoid cells_B cells immature B	up	-0.0209023	0.149419804673165	0.682274728438318	0.00173805655502367	0.909717483608123	0.0107619871122381
chr9:74958409-74958910	BoneMarrow	BoneMarrow.Lymphoid cells_B cells immature B	up	0.0273124292315292	0.0717510838201681	0.245392962132307	0.00173852397025621	0.65382649125684	0.0107639574262797
chr11:20558923-20559424	BoneMarrow	BoneMarrow.Lymphoid cells_B cells immature B	up	0.0199342828018125	0.0801015481621538	0.405969021059504	0.00173878823445978	0.776937093181741	0.010765131637471
chr11:114071976-114072477	BoneMarrow	BoneMarrow.Lymphoid cells_B cells immature B	up	-0.00835884	0.0638035431168475	0.684334246030017	0.00173912314869802	0.910433634036241	0.0107667431354217
chr1:9878008-9878509	BoneMarrow	BoneMarrow.Lymphoid cells_B cells immature B	up	0.025517983430185	0.0617499068302272	0.127050021401347	0.00173944971271423	0.507661738057075	0.0107683028018835
chr16:24407915-24408416	BoneMarrow	BoneMarrow.Lymphoid cells_B cells immature B	down	-0.0136356	-0.168382	0.771335394632071	0.00174018154205699	0.939475922926636	0.0107719089027991
chr4:63743635-63744136	BoneMarrow	BoneMarrow.Lymphoid cells_B cells immature B	up	0.0499273543338307	0.107200145071731	0.256565278297067	0.00174016646308326	0.663985387933824	0.0107719089027991
chr10:115198986-115199487	BoneMarrow	BoneMarrow.Lymphoid cells_B cells immature B	up	0.043909929933612	0.136150811712713	0.374743135768123	0.00174051555569486	0.756506780201854	0.0107735142588742
chr11:106177266-106177767	BoneMarrow	BoneMarrow.Lymphoid cells_B cells immature B	up	0.00188695253272953	0.108548153864855	0.958230734768814	0.00174060786525044	0.990685386708618	0.0107736234315945
chr1:164144689-164145190	BoneMarrow	BoneMarrow.Lymphoid cells_B cells immature B	down	0.00580744268545049	-0.107308	0.858364294117903	0.00174075010129622	0.965293288080141	0.0107740416054617
chrX:11676351-11676852	BoneMarrow	BoneMarrow.Lymphoid cells_B cells immature B	up	0.0310473661804113	0.128887027038603	0.525520443137774	0.0017417911588641	0.843004115833139	0.0107795601857227
chr9:103751407-103751908	BoneMarrow	BoneMarrow.Lymphoid cells_B cells immature B	down	-0.0467577	-0.150849	0.152000596291026	0.00174191447987014	0.545127865579739	0.010779860995161
chr13:84970765-84971266	BoneMarrow	BoneMarrow.Lymphoid cells_B cells immature B	up	0.0681166744124883	0.10570015220651	0.0636151364880314	0.00174275041214401	0.392476833715042	0.0107844826713761
chr14:101669283-101669784	BoneMarrow	BoneMarrow.Lymphoid cells_B cells immature B	up	0.0280447340796028	0.0786080198117616	0.298395352322057	0.00174281078996808	0.699864797816371	0.0107844826713761
chr13:38008727-38009228	BoneMarrow	BoneMarrow.Lymphoid cells_B cells immature B	up	0.0259328579881729	0.10059197112646	0.404775046290611	0.00174310523960347	0.776151385038524	0.0107858421265492
chr15:78807649-78808150	BoneMarrow	BoneMarrow.Lymphoid cells_B cells immature B	up	0.0133423581739336	0.116626503710719	0.751609882717898	0.00174423103487921	0.93351008799875	0.0107918825627745
chr19:57120973-57121474	BoneMarrow	BoneMarrow.Lymphoid cells_B cells immature B	down	-0.00338095	-0.0583305	0.780413745652318	0.00174459310265187	0.942405048702748	0.0107936598738211
chr1:86253354-86253855	BoneMarrow	BoneMarrow.Lymphoid cells_B cells immature B	down	0.00100443015887143	-0.0481823	0.921914378569285	0.00174517233021415	0.981934775030252	0.0107967805253191
chr17:47743253-47743754	BoneMarrow	BoneMarrow.Lymphoid cells_B cells immature B	down	0.00101260855422401	-0.0659017	0.941573828663276	0.00174594059873681	0.986791325030639	0.0108001442139062
chr3:37203904-37204405	BoneMarrow	BoneMarrow.Lymphoid cells_B cells immature B	down	0.00032049363253663	-0.0518929	0.976742780082811	0.00174588862127966	0.995109739866235	0.0108001442139062
chr3:143599036-143599537	BoneMarrow	BoneMarrow.Lymphoid cells_B cells immature B	down	-0.00980058	-0.0573377	0.42326917154489	0.00174622115416853	0.7886738185538	0.0108014165874505
chr17:3326285-3326786	BoneMarrow	BoneMarrow.Lymphoid cells_B cells immature B	down	-0.0212694	-0.0627843	0.134384595371073	0.00174671599053393	0.519165332169771	0.0108035510952221
chr8:87631177-87631678	BoneMarrow	BoneMarrow.Lymphoid cells_B cells immature B	up	-0.0566197	0.130214621203232	0.259922964030319	0.00174683887538527	0.666829711658815	0.0108038479981872
chr19:43965053-43965554	BoneMarrow	BoneMarrow.Lymphoid cells_B cells immature B	up	-0.0336271	0.0891388746208144	0.244126365871257	0.00174717931750743	0.652954191304508	0.0108044145594521
chr5:108660565-108661066	BoneMarrow	BoneMarrow.Lymphoid cells_B cells immature B	down	-0.0124671	-0.0473461	0.210322726068545	0.00174704184585374	0.617160255332498	0.0108044145594521
chr6:121053747-121054248	BoneMarrow	BoneMarrow.Lymphoid cells_B cells immature B	up	0.00264987790973918	0.0511500604936079	0.833459625717853	0.00174723002308817	0.957506062639435	0.0108044145594521
chr6:136464933-136465434	BoneMarrow	BoneMarrow.Lymphoid cells_B cells immature B	up	0.0240667983799071	0.0519810693210343	0.0730886864075521	0.00174734496613976	0.412614116192781	0.0108046622538755
chr18:69825895-69826396	BoneMarrow	BoneMarrow.Lymphoid cells_B cells immature B	up	0.0584438669992953	0.114812379321737	0.1671415459654	0.00174862370556437	0.565908564450092	0.010812105923336
chr2:18766367-18766868	BoneMarrow	BoneMarrow.Lymphoid cells_B cells immature B	down	0.00191366363521373	-0.0739042	0.901555171534222	0.00174943968805677	0.976975376433901	0.0108166877545808
chr15:102147939-102148440	BoneMarrow	BoneMarrow.Lymphoid cells_B cells immature B	up	0.0319171762015024	0.112911598512035	0.366748522695057	0.00175031290382133	0.751136434264952	0.0108216230480989
chr17:29698358-29698859	BoneMarrow	BoneMarrow.Lymphoid cells_B cells immature B	up	-4.48145e-05	0.0702935096906823	0.997841194212297	0.00175048124338766	0.999413612166134	0.0108222000820469
chrX:11878019-11878520	BoneMarrow	BoneMarrow.Lymphoid cells_B cells immature B	up	-0.030298	0.0689747176502601	0.106841469065669	0.00175078781426558	0.475044159784588	0.0108236316331487
chr4:150572910-150573411	BoneMarrow	BoneMarrow.Lymphoid cells_B cells immature B	down	0.00255685214155392	-0.0498589	0.806195069179602	0.00175141614981698	0.950069577604867	0.010825660640881
chr5:9169535-9170036	BoneMarrow	BoneMarrow.Lymphoid cells_B cells immature B	down	-0.0217857	-0.0922349	0.312258412631769	0.00175134113980161	0.710826904271717	0.010825660640881
chr11:116088711-116089212	BoneMarrow	BoneMarrow.Lymphoid cells_B cells immature B	down	-0.0118331	-0.0805596	0.490738544388811	0.00175189575791293	0.825956185458739	0.0108276973978718
chr15:103102483-103102984	BoneMarrow	BoneMarrow.Lymphoid cells_B cells immature B	up	0.0263552106959075	0.0911095213694079	0.497908088517164	0.00175189055134452	0.82995611053154	0.0108276973978718
chr17:15564173-15564674	BoneMarrow	BoneMarrow.Lymphoid cells_B cells immature B	down	0.00574483042562343	-0.0441988	0.527588457449395	0.00175232056721181	0.844079518438931	0.0108298590326302
chr19:43639047-43639548	BoneMarrow	BoneMarrow.Lymphoid cells_B cells immature B	down	0.032214780004383	-0.121116	0.196320193543362	0.00175302079407176	0.60132645219605	0.0108337225712276
chr15:67018201-67018702	BoneMarrow	BoneMarrow.Lymphoid cells_B cells immature B	up	-0.0144117	0.0776880230115472	0.568481818923756	0.00175319917324494	0.863482990398895	0.010833896844124
chr18:56942467-56942968	BoneMarrow	BoneMarrow.Lymphoid cells_B cells immature B	down	-0.0145439	-0.0967873	0.525964254344926	0.00175318635140207	0.843270446054216	0.010833896844124
chr11:105112234-105112735	BoneMarrow	BoneMarrow.Lymphoid cells_B cells immature B	up	-0.0679307	0.117175086401438	0.132125382390045	0.00175373408552619	0.515718952065023	0.0108362740953162
chr15:98990597-98991098	BoneMarrow	BoneMarrow.Lymphoid cells_B cells immature B	up	0.0523744135905756	0.083248235850304	0.0573702016951096	0.00175547184393876	0.377666438397989	0.0108460826555173
chr9:63060005-63060506	BoneMarrow	BoneMarrow.Lymphoid cells_B cells immature B	up	-0.0789637	0.142038897723675	0.190597873650926	0.00175554745608113	0.595117935769025	0.0108460853601648
chr14:78699614-78700115	BoneMarrow	BoneMarrow.Lymphoid cells_B cells immature B	up	-0.0119705	0.100276515693567	0.759561147631649	0.00175587951758708	0.936110267440073	0.0108476723866552
chr17:84306623-84307124	BoneMarrow	BoneMarrow.Lymphoid cells_B cells immature B	down	-0.0153253	-0.108798	0.524956433932049	0.00175621751694736	0.842718738387135	0.0108488314406426
chr6:146513325-146513826	BoneMarrow	BoneMarrow.Lymphoid cells_B cells immature B	up	-0.00548838	0.088270911239964	0.810275010408342	0.00175621391775292	0.951024748439754	0.0108488314406426
chr2:127286340-127286841	BoneMarrow	BoneMarrow.Lymphoid cells_B cells immature B	up	-0.0427269	0.0914700521101032	0.315383900758176	0.00175732389398374	0.713396405251221	0.0108542717624932
chr7:92026277-92026778	BoneMarrow	BoneMarrow.Lymphoid cells_B cells immature B	up	0.00644973458620282	0.141189791674572	0.936065465796144	0.00175750244610588	0.985454653403201	0.0108549099067513
chr15:80748917-80749418	BoneMarrow	BoneMarrow.Lymphoid cells_B cells immature B	up	0.0382505141478752	0.13728955396984	0.34224706946684	0.00175764233913094	0.733759286370752	0.0108553092353698
chr17:84631061-84631562	BoneMarrow	BoneMarrow.Lymphoid cells_B cells immature B	up	-0.00494982	0.0929439002518553	0.901369607741107	0.00175797443483327	0.976912082149181	0.0108568955347705
chr13:10109498-10109999	BoneMarrow	BoneMarrow.Lymphoid cells_B cells immature B	down	-0.00868239	-0.077459	0.595271909940521	0.0017581852061301	0.874790124106862	0.0108577324553886
chr19:33114349-33114850	BoneMarrow	BoneMarrow.Lymphoid cells_B cells immature B	down	0.000687179866220114	-0.127986	0.97356807322459	0.00175881910360961	0.994473026696505	0.010861182222637
chr15:99635397-99635898	BoneMarrow	BoneMarrow.Lymphoid cells_B cells immature B	up	0.0323148040774458	0.119135975776839	0.453167331895256	0.00175900916612685	0.805221165775131	0.0108618910113253
chr13:45894191-45894692	BoneMarrow	BoneMarrow.Lymphoid cells_B cells immature B	up	0.0235099526453462	0.0621405362630187	0.222283051676242	0.00176022899456282	0.630210387565025	0.0108689582772631
chr6:99130441-99130942	BoneMarrow	BoneMarrow.Lymphoid cells_B cells immature B	up	-0.0167193	0.0824359707732928	0.517406462769477	0.00176079159350717	0.838920397406008	0.0108715016398331
chr15:81218966-81219467	BoneMarrow	BoneMarrow.Lymphoid cells_B cells immature B	up	0.0540694925409893	0.0979494229716583	0.313822300836181	0.00176092516060669	0.71225136368963	0.0108718610658211
chr1:138289295-138289796	BoneMarrow	BoneMarrow.Lymphoid cells_B cells immature B	up	0.0330032043929647	0.0916150655148821	0.296527510339649	0.00176116882459566	0.698344721353742	0.0108729001644774
chr16:22654357-22654858	BoneMarrow	BoneMarrow.Lymphoid cells_B cells immature B	up	0.0338654995962817	0.0734816252242953	0.199572465480759	0.00176128059038531	0.605011469534678	0.0108731249112234
chr10:21636013-21636514	BoneMarrow	BoneMarrow.Lymphoid cells_B cells immature B	down	0.0262543462555745	-0.160815	0.53578251579857	0.00176142738100416	0.848104332527695	0.0108735658524687
chr7:81727721-81728222	BoneMarrow	BoneMarrow.Lymphoid cells_B cells immature B	up	-0.0256013	0.0988698026875986	0.538848881518729	0.00176217729115997	0.849760386672212	0.0108772643702947
chr13:41124641-41125142	BoneMarrow	BoneMarrow.Lymphoid cells_B cells immature B	up	-0.0740607	0.138059773085279	0.175110252639297	0.00176293780438101	0.576202069481266	0.0108814594685373
chr15:62808005-62808506	BoneMarrow	BoneMarrow.Lymphoid cells_B cells immature B	up	0.0110492738751688	0.0635170332369412	0.588730135345643	0.00176300775952515	0.872097200151275	0.0108814594685373
chr19:8715957-8716458	BoneMarrow	BoneMarrow.Lymphoid cells_B cells immature B	up	0.0195882887926608	0.0685221414458693	0.351875435159113	0.0017632570081495	0.740579937993372	0.0108825323129059
chr15:79040392-79040893	BoneMarrow	BoneMarrow.Lymphoid cells_B cells immature B	up	0.0140463932702229	0.0837012339655046	0.668668031790289	0.00176361024148886	0.904380657576358	0.0108837812580423
chr3:95888606-95889107	BoneMarrow	BoneMarrow.Lymphoid cells_B cells immature B	up	0.0543072492087965	0.083312702765933	0.0709656071728094	0.00176392585163566	0.408565734067546	0.0108852633852926
chr13:120191587-120192088	BoneMarrow	BoneMarrow.Lymphoid cells_B cells immature B	down	-0.0191138	-0.112204	0.51984294933332	0.00176459521850165	0.840080879109118	0.0108889283405414
chr9:51310449-51310950	BoneMarrow	BoneMarrow.Lymphoid cells_B cells immature B	up	0.0506134285372904	0.131689278877916	0.26296096378563	0.0017655380657498	0.669202118284597	0.0108942804973191
chr15:55827787-55828288	BoneMarrow	BoneMarrow.Lymphoid cells_B cells immature B	down	0.00214101046553493	-0.081987	0.907222560359739	0.00176593130061489	0.978476906624125	0.0108962409494682
chr16:17271867-17272368	BoneMarrow	BoneMarrow.Lymphoid cells_B cells immature B	up	-0.0108158	0.113179053319322	0.714182491822229	0.00176606983559965	0.920797077494034	0.0108966297387308
chr14:24461741-24462242	BoneMarrow	BoneMarrow.Lymphoid cells_B cells immature B	up	-0.013708	0.0936451959037073	0.691731079094638	0.0017661704783201	0.91324797254817	0.0108967847099228
chr2:156763989-156764490	BoneMarrow	BoneMarrow.Lymphoid cells_B cells immature B	up	-0.0206077	0.0844990525100063	0.454962805199382	0.00176637218943345	0.806303096622859	0.0108975632053053
chr5:97844876-97845377	BoneMarrow	BoneMarrow.Lymphoid cells_B cells immature B	down	-0.0320249	-0.145051	0.281660181638736	0.00176645334240022	0.68644677950431	0.0108975978872092
chr3:121354327-121354828	BoneMarrow	BoneMarrow.Lymphoid cells_B cells immature B	down	0.0105456297674308	-0.10217	0.650029757762466	0.00176670314829155	0.897355533941144	0.0108986729747031
chr17:65947871-65948372	BoneMarrow	BoneMarrow.Lymphoid cells_B cells immature B	up	0.0172340088155393	0.0640569838178943	0.371371697772932	0.00176696829124681	0.754207130652997	0.010899207635969
chr17:83841937-83842438	BoneMarrow	BoneMarrow.Lymphoid cells_B cells immature B	up	0.0322156975843961	0.0634917166536642	0.0903004204548304	0.00176701644600359	0.446223582781359	0.010899207635969
chr14:20964522-20965023	BoneMarrow	BoneMarrow.Lymphoid cells_B cells immature B	up	-0.022801	0.102791693979698	0.593359875790227	0.00176730780472929	0.873984150757385	0.0109005387636174
chr17:73151337-73151838	BoneMarrow	BoneMarrow.Lymphoid cells_B cells immature B	up	0.0439054729968172	0.0769905347311286	0.0918501360160114	0.00176762730260364	0.44888243223458	0.0109020433288741
chr13:28774544-28775045	BoneMarrow	BoneMarrow.Lymphoid cells_B cells immature B	down	-0.00968309	-0.158165	0.775745244347356	0.00176807297034082	0.94087444187161	0.0109039260233123
chr7:128084697-128085198	BoneMarrow	BoneMarrow.Lymphoid cells_B cells immature B	up	-0.0096998	0.141521571112585	0.821286655480007	0.00176808370806141	0.954276466240375	0.0109039260233123
chr18:67578161-67578662	BoneMarrow	BoneMarrow.Lymphoid cells_B cells immature B	up	0.0652859796224956	0.134080475285682	0.191566746011959	0.00176831119680682	0.595959570144484	0.0109048628468153
chr18:13970438-13970939	BoneMarrow	BoneMarrow.Lymphoid cells_B cells immature B	down	-0.0485896	-0.111451	0.0670627629751615	0.0017685479333415	0.399575348493273	0.0109058566172833
chr13:13385404-13385905	BoneMarrow	BoneMarrow.Lymphoid cells_B cells immature B	up	0.0148147921543771	0.0903294436079215	0.636838164016611	0.00176938768733776	0.892040086160174	0.0109096758450956
chr7:35754252-35754753	BoneMarrow	BoneMarrow.Lymphoid cells_B cells immature B	down	0.0072583929012836	-0.0459644	0.444082368625762	0.00176926359319391	0.800006746027573	0.0109096758450956
chr19:25665423-25665924	BoneMarrow	BoneMarrow.Lymphoid cells_B cells immature B	up	0.0435177348324922	0.147778995893797	0.353140323420926	0.00177033578449454	0.741468256633795	0.0109145490407268
chr17:46086458-46086959	BoneMarrow	BoneMarrow.Lymphoid cells_B cells immature B	up	0.01325396273479	0.107054656018478	0.742002000593837	0.00177095863696746	0.930187736933515	0.0109178926959599
chr8:90839649-90840150	BoneMarrow	BoneMarrow.Lymphoid cells_B cells immature B	up	0.00705608319687314	0.0730753100553704	0.751550270407551	0.00177102946829577	0.93351008799875	0.0109178926959599
chr17:65770819-65771320	BoneMarrow	BoneMarrow.Lymphoid cells_B cells immature B	down	-0.0104186	-0.0594354	0.431806147386292	0.00177115828410635	0.793653224626882	0.0109182202979098
chr10:126439343-126439844	BoneMarrow	BoneMarrow.Lymphoid cells_B cells immature B	down	-0.00671882	-0.0950011	0.748988667611114	0.00177136078836436	0.932490644588398	0.0109187759995063
chr16:30070366-30070867	BoneMarrow	BoneMarrow.Lymphoid cells_B cells immature B	down	-0.0196961	-0.0512859	0.0773083233683337	0.00177139978666642	0.420841107733119	0.0109187759995063
chr13:43961942-43962443	BoneMarrow	BoneMarrow.Lymphoid cells_B cells immature B	down	0.00818318698975192	-0.0456029	0.390024236355625	0.00177255911791848	0.767051807105594	0.0109250993461354
chr4:83229563-83230064	BoneMarrow	BoneMarrow.Lymphoid cells_B cells immature B	up	0.075749196357752	0.13064277148631	0.101061941238877	0.00177257709433586	0.465031853658834	0.0109250993461354
chr9:112227117-112227618	BoneMarrow	BoneMarrow.Lymphoid cells_B cells immature B	down	-0.0361578	-0.113055	0.128618289781194	0.00177266092053771	0.510085712791117	0.0109251492932191
chr17:47143273-47143774	BoneMarrow	BoneMarrow.Lymphoid cells_B cells immature B	up	0.0556385954880581	0.131465887405518	0.291385136111957	0.00177354198187809	0.693508299566982	0.0109301124942715
chr11:5403655-5404156	BoneMarrow	BoneMarrow.Lymphoid cells_B cells immature B	up	-0.0126225	0.114691822741223	0.79029316505318	0.00177413695162968	0.945684127251152	0.0109333122007594
chr6:144909434-144909935	BoneMarrow	BoneMarrow.Lymphoid cells_B cells immature B	up	0.0386536166383822	0.0873458007988843	0.169498063652267	0.00177469228142254	0.569117314494768	0.0109362673587906
chr8:120502301-120502802	BoneMarrow	BoneMarrow.Lymphoid cells_B cells immature B	down	0.00713523241082396	-0.0532842	0.518063875660164	0.00177538972866004	0.839082053330466	0.0109400980038158
chr15:79322600-79323101	BoneMarrow	BoneMarrow.Lymphoid cells_B cells immature B	up	-0.00574524	0.0546487035499631	0.714776991511733	0.00177548945227457	0.921027587066272	0.0109402415554959
chr2:92680893-92681394	BoneMarrow	BoneMarrow.Lymphoid cells_B cells immature B	up	0.0760318953776985	0.112292441209466	0.135685307649707	0.00177556467859835	0.520982664468526	0.0109402415554959
chr11:74435317-74435818	BoneMarrow	BoneMarrow.Lymphoid cells_B cells immature B	up	0.0195908811497608	0.134447105487048	0.653960933741353	0.00177627515732284	0.898793969194349	0.0109437537390972
chr8:117430614-117431115	BoneMarrow	BoneMarrow.Lymphoid cells_B cells immature B	up	-0.0257441	0.103972848980314	0.422367837060101	0.00177628639692664	0.788047348232012	0.0109437537390972
chr10:95349262-95349763	BoneMarrow	BoneMarrow.Lymphoid cells_B cells immature B	up	-0.0443956	0.108214093099178	0.298904008149218	0.00177682352367435	0.700263133642527	0.0109461281456965
chr14:73433409-73433910	BoneMarrow	BoneMarrow.Lymphoid cells_B cells immature B	up	0.0164442965119107	0.0599969949972315	0.310385927268522	0.00177702961195857	0.70945691545035	0.0109469303353303
chr2:146196926-146197427	BoneMarrow	BoneMarrow.Lymphoid cells_B cells immature B	down	0.0185888547768208	-0.134562	0.594128769122701	0.00177780221698331	0.874295524302659	0.0109512221870094
chr4:121004567-121005068	BoneMarrow	BoneMarrow.Lymphoid cells_B cells immature B	down	-0.00199932	-0.0462181	0.835344637601036	0.00177860887230836	0.958263277744171	0.010955723412363
chr15:74320739-74321240	BoneMarrow	BoneMarrow.Lymphoid cells_B cells immature B	up	0.0188076351542892	0.136494448672976	0.704846474533404	0.00177916065906968	0.917224768193999	0.0109586544027457
chr15:78692660-78693161	BoneMarrow	BoneMarrow.Lymphoid cells_B cells immature B	up	-0.0593599	0.0866402055819326	0.111851102125883	0.00177942144369345	0.483789464388893	0.0109593249583645
chr19:25669970-25670471	BoneMarrow	BoneMarrow.Lymphoid cells_B cells immature B	up	0.0599286557080635	0.12327468489215	0.193146164314358	0.00177936301201366	0.597828254545082	0.0109593249583645
chr1:131758708-131759209	BoneMarrow	BoneMarrow.Lymphoid cells_B cells immature B	up	-0.0320749	0.112141408815802	0.484477967060509	0.00177975552277952	0.822594207966299	0.0109601735329714
chr13:58246051-58246552	BoneMarrow	BoneMarrow.Lymphoid cells_B cells immature B	down	0.0147011452878114	-0.0878623	0.485221493234793	0.00177969814843187	0.823033997442072	0.0109601735329714
chr17:15801020-15801521	BoneMarrow	BoneMarrow.Lymphoid cells_B cells immature B	up	-0.0300674	0.1087656679251	0.452758851501435	0.00177978711873514	0.80495359739471	0.0109601735329714
chr11:62011372-62011873	BoneMarrow	BoneMarrow.Lymphoid cells_B cells immature B	up	0.0495629127482436	0.104600242828723	0.161334077454075	0.00178049280258902	0.557745534679047	0.0109635833325398
chr13:110478829-110479330	BoneMarrow	BoneMarrow.Lymphoid cells_B cells immature B	down	-0.0220846	-0.103216	0.316564830915629	0.00178062266538917	0.714369329536886	0.0109639150537592
chr12:71855033-71855534	BoneMarrow	BoneMarrow.Lymphoid cells_B cells immature B	up	-0.00507122	0.120698748276205	0.927057110250609	0.00178084251809592	0.983400601365223	0.0109644809838823
chr13:54572599-54573100	BoneMarrow	BoneMarrow.Lymphoid cells_B cells immature B	up	0.0351160355649799	0.0960918275744524	0.261500581892043	0.00178086656669577	0.668217242354921	0.0109644809838823
chr9:109923231-109923732	BoneMarrow	BoneMarrow.Lymphoid cells_B cells immature B	up	-0.00193262	0.0878028601674308	0.945060321397355	0.00178100859149994	0.98783334290464	0.0109648875004489
chr9:76241368-76241869	BoneMarrow	BoneMarrow.Lymphoid cells_B cells immature B	up	0.0321272919486824	0.130774575846736	0.417902895861817	0.00178151034524332	0.784978078041965	0.0109670406238581
chr3:54722635-54723136	BoneMarrow	BoneMarrow.Lymphoid cells_B cells immature B	up	-0.00290779	0.0797900210032913	0.89800188944703	0.00178215752953268	0.976057761918767	0.010970556626139
chr13:30652989-30653490	BoneMarrow	BoneMarrow.Lymphoid cells_B cells immature B	up	0.0121755750536292	0.053939984402982	0.398297034689339	0.00178224052930827	0.772269703885612	0.0109705994849638
chr3:138742895-138743396	BoneMarrow	BoneMarrow.Lymphoid cells_B cells immature B	down	-0.0181953	-0.0585847	0.138719982659133	0.00178235931182886	0.52547732561639	0.0109708625917814
chr17:28960582-28961083	BoneMarrow	BoneMarrow.Lymphoid cells_B cells immature B	up	0.0174102662267949	0.0957606155734968	0.592481406792325	0.00178275613190791	0.873614742965744	0.0109728369931121
chrX:160863591-160864092	BoneMarrow	BoneMarrow.Lymphoid cells_B cells immature B	down	-0.0343929	-0.109673	0.269333819394603	0.00178397020185142	0.674857814294696	0.0109798411719529
chr11:84353272-84353773	BoneMarrow	BoneMarrow.Lymphoid cells_B cells immature B	down	-0.0199635	-0.121996	0.506563783037724	0.00178422143422293	0.833909037917088	0.0109809190081581
chr1:74341819-74342320	BoneMarrow	BoneMarrow.Lymphoid cells_B cells immature B	up	-0.0271156	0.112820405177917	0.538035707105521	0.00178445632285572	0.849201298797164	0.0109810765250494
chr3:103498394-103498895	BoneMarrow	BoneMarrow.Lymphoid cells_B cells immature B	down	-0.00451533	-0.144512	0.879539964164276	0.00178447535820395	0.971296332302274	0.0109810765250494
chrX:11640651-11641152	BoneMarrow	BoneMarrow.Lymphoid cells_B cells immature B	up	0.0219946522443563	0.116753841753866	0.532545183141021	0.00178440888785977	0.846294597184749	0.0109810765250494
chr5:18043737-18044238	BoneMarrow	BoneMarrow.Lymphoid cells_B cells immature B	down	0.0318017821510687	-0.129963	0.264673385226356	0.00178459993539901	0.670926682376114	0.010981374763485
chr19:10276510-10277011	BoneMarrow	BoneMarrow.Lymphoid cells_B cells immature B	up	-0.0153892	0.0489110121029184	0.24639762697188	0.00178477661537661	0.654635912381473	0.0109819935725828
chr11:104346941-104347442	BoneMarrow	BoneMarrow.Lymphoid cells_B cells immature B	down	-0.0293138	-0.108837	0.203360080108009	0.00178512932128227	0.609206199865111	0.0109836953961911
chr10:81401075-81401576	BoneMarrow	BoneMarrow.Lymphoid cells_B cells immature B	up	-0.00174288	0.0929546089887405	0.958236060742089	0.00178555697004121	0.990685386708618	0.0109858581697474
chr3:37644724-37645225	BoneMarrow	BoneMarrow.Lymphoid cells_B cells immature B	down	-0.0261361	-0.109685	0.335774002323265	0.00178584677275335	0.728761316583404	0.0109871726803156
chr17:5089431-5089932	BoneMarrow	BoneMarrow.Lymphoid cells_B cells immature B	down	-0.0102723	-0.0532278	0.367530680763631	0.00178600655087858	0.751624285771203	0.0109876871547932
chr17:71486172-71486673	BoneMarrow	BoneMarrow.Lymphoid cells_B cells immature B	down	0.00467594586761423	-0.044114	0.60779621720643	0.00178645782227377	0.879594318312261	0.0109899948040693
chr15:78759027-78759528	BoneMarrow	BoneMarrow.Lymphoid cells_B cells immature B	up	-0.0271088	0.090383972401267	0.454751494226239	0.00178672896696821	0.806187069221188	0.0109911941939629
chr10:99241729-99242230	BoneMarrow	BoneMarrow.Lymphoid cells_B cells immature B	down	-0.0128656	-0.0687775	0.382470783089158	0.00178685631183376	0.761740259061896	0.0109915089241127
chr19:53414388-53414889	BoneMarrow	BoneMarrow.Lymphoid cells_B cells immature B	up	0.0351842404620552	0.097855931035999	0.391883222403112	0.00178752626826555	0.768346466268015	0.010995161257635
chr1:158767288-158767789	BoneMarrow	BoneMarrow.Lymphoid cells_B cells immature B	up	0.0872201893203794	0.127941886981583	0.0643324895488011	0.00178912557796773	0.394015675154369	0.0110035913407906
chr8:121568489-121568990	BoneMarrow	BoneMarrow.Lymphoid cells_B cells immature B	down	0.0225138831866263	-0.122098	0.435024480118548	0.00178938158374135	0.795327964405946	0.0110046967400093
chr5:27680420-27680921	BoneMarrow	BoneMarrow.Lymphoid cells_B cells immature B	up	0.0585188056597434	0.14730292871484	0.231941972812771	0.0017898907488625	0.640655507897504	0.01100735890862
chr10:53927844-53928345	BoneMarrow	BoneMarrow.Lymphoid cells_B cells immature B	up	0.00718518745004656	0.0699369758087368	0.681194455810092	0.00179038569590625	0.90929335522426	0.0110085047648169
chr11:46461918-46462419	BoneMarrow	BoneMarrow.Lymphoid cells_B cells immature B	up	0.032248975504836	0.0985539492670928	0.378191526912299	0.00179054397365185	0.75881814695694	0.0110085047648169
chr14:64792544-64793045	BoneMarrow	BoneMarrow.Lymphoid cells_B cells immature B	down	-0.0353522	-0.110564	0.13534373136254	0.00179052059368358	0.520517566657947	0.0110085047648169
chr4:141425419-141425920	BoneMarrow	BoneMarrow.Lymphoid cells_B cells immature B	up	0.0068906913522808	0.044033387147173	0.515949021540596	0.00179048687335114	0.838176372997237	0.0110085047648169
chr6:82752798-82753299	BoneMarrow	BoneMarrow.Lymphoid cells_B cells immature B	up	0.0175566953643619	0.0933509978364951	0.641564075581442	0.00179061117571319	0.894046109880665	0.0110085047648169
chr8:95037685-95038186	BoneMarrow	BoneMarrow.Lymphoid cells_B cells immature B	down	-0.00646239	-0.126115	0.844097146107286	0.00179021518538199	0.960690334278935	0.0110085047648169
chr9:114781593-114782094	BoneMarrow	BoneMarrow.Lymphoid cells_B cells immature B	down	0.0129892411109228	-0.0465049	0.17542159117012	0.0017903480541135	0.576593202041789	0.0110085047648169
chr17:31215334-31215835	BoneMarrow	BoneMarrow.Lymphoid cells_B cells immature B	down	-0.0474276	-0.128997	0.101711984590939	0.00179089368389599	0.465988296227489	0.0110097724580864
chr15:62366180-62366681	BoneMarrow	BoneMarrow.Lymphoid cells_B cells immature B	up	0.0153001592392032	0.0974021654604295	0.660748711971762	0.00179174362851636	0.901545855655446	0.0110145282905288
chr12:104273667-104274168	BoneMarrow	BoneMarrow.Lymphoid cells_B cells immature B	up	0.0362703423424429	0.0989035760051166	0.210189943384201	0.00179191644631598	0.616996497355681	0.0110151213394412
chr12:119511068-119511569	BoneMarrow	BoneMarrow.Lymphoid cells_B cells immature B	up	-0.0122906	0.132302485808588	0.811863350211193	0.00179287554478749	0.951526638926425	0.0110205474917516
chr15:12520310-12520811	BoneMarrow	BoneMarrow.Lymphoid cells_B cells immature B	up	-0.0337985	0.11190705243883	0.494472722474184	0.00179373368286782	0.827717866861605	0.0110253526192002
chr6:27959890-27960391	BoneMarrow	BoneMarrow.Lymphoid cells_B cells immature B	up	0.0523086149701262	0.13312624497338	0.269391483969048	0.00179393384051827	0.674877307882524	0.0110261131710035
chr11:71231199-71231700	BoneMarrow	BoneMarrow.Lymphoid cells_B cells immature B	up	-0.00395395	0.109798838286534	0.947556046355552	0.00179440677579254	0.98837581110465	0.0110270593762569
chr4:137879332-137879833	BoneMarrow	BoneMarrow.Lymphoid cells_B cells immature B	up	0.00326354336243898	0.100852336918966	0.915580732750859	0.0017943706648128	0.980456883690409	0.0110270593762569
chr4:140753294-140753795	BoneMarrow	BoneMarrow.Lymphoid cells_B cells immature B	up	0.01034067786029	0.0853214751513649	0.775221075712891	0.00179439115431376	0.940758335919853	0.0110270593762569
chr9:69314363-69314864	BoneMarrow	BoneMarrow.Lymphoid cells_B cells immature B	up	0.0130824490231861	0.129687621871274	0.780037215287753	0.00179434515778912	0.942250584498635	0.0110270593762569
chr18:3514127-3514628	BoneMarrow	BoneMarrow.Lymphoid cells_B cells immature B	up	-0.00631181	0.0917261168748947	0.846738767337724	0.00179491124611163	0.961714733627643	0.0110288318077484
chr1:55844417-55844918	BoneMarrow	BoneMarrow.Lymphoid cells_B cells immature B	down	0.00331695601399515	-0.160381	0.928598071118215	0.00179525608776466	0.983741308151534	0.0110301556242384
chr8:86838738-86839239	BoneMarrow	BoneMarrow.Lymphoid cells_B cells immature B	up	0.0396728647929023	0.0989527810964094	0.294163188915975	0.00179587091142498	0.696414202346585	0.0110333188225807
chr2:45191735-45192236	BoneMarrow	BoneMarrow.Lymphoid cells_B cells immature B	up	-0.00314486	0.0588088171228154	0.847450464939345	0.00179618251585152	0.962037476062817	0.0110347633470105
chr7:16401907-16402408	BoneMarrow	BoneMarrow.Lymphoid cells_B cells immature B	down	0.00310084938742024	-0.0476899	0.763855749260306	0.00179677681701046	0.937535245308093	0.0110379444086457
chr3:69179613-69180114	BoneMarrow	BoneMarrow.Lymphoid cells_B cells immature B	down	0.00754872083250187	-0.106406	0.74079414494105	0.00179720668042183	0.929804597111351	0.0110397197411347
chr4:98092651-98093152	BoneMarrow	BoneMarrow.Lymphoid cells_B cells immature B	down	0.00956328366510445	-0.118875	0.707384560945658	0.00179721884182571	0.918208732804436	0.0110397197411347
chr1:91405758-91406259	BoneMarrow	BoneMarrow.Lymphoid cells_B cells immature B	up	0.0161544578257274	0.0676576919677418	0.355405663726988	0.00179755886566463	0.743088626450831	0.0110413383106657
chr11:51761161-51761662	BoneMarrow	BoneMarrow.Lymphoid cells_B cells immature B	up	-0.0262518	0.0894056953411509	0.366854099025853	0.00179785142565437	0.751189354700055	0.0110426652125154
chr7:3281658-3282159	BoneMarrow	BoneMarrow.Lymphoid cells_B cells immature B	up	-0.00327539	0.077362347236778	0.913367278333929	0.00179815093554829	0.979981120509239	0.0110440346869002
chr13:73741009-73741510	BoneMarrow	BoneMarrow.Lymphoid cells_B cells immature B	down	-0.0104219	-0.0928412	0.578927388409696	0.00179854966786848	0.867897578731541	0.0110455432482185
chr4:110128866-110129367	BoneMarrow	BoneMarrow.Lymphoid cells_B cells immature B	up	-0.038701	0.149498362767915	0.419420351376658	0.0017987021866584	0.786043370478311	0.0110460097381837
chr9:64791303-64791804	BoneMarrow	BoneMarrow.Lymphoid cells_B cells immature B	down	-0.00227826	-0.0481299	0.820649596959182	0.00179878871109117	0.954043343590752	0.0110460709277515
chr5:91718345-91718846	BoneMarrow	BoneMarrow.Lymphoid cells_B cells immature B	up	0.0550176790859392	0.146978946377981	0.318923782892607	0.00179902062423471	0.716129048453538	0.0110470248827017
chr10:38879201-38879702	BoneMarrow	BoneMarrow.Lymphoid cells_B cells immature B	down	0.00416756504434377	-0.166353	0.897291885564271	0.00179942639161836	0.975838815916737	0.0110490462763887
chr2:8645376-8645877	BoneMarrow	BoneMarrow.Lymphoid cells_B cells immature B	up	0.0841350774181719	0.138851593642328	0.076286676660106	0.00179955154527055	0.418811794971083	0.0110493445144306
chr2:28744022-28744523	BoneMarrow	BoneMarrow.Lymphoid cells_B cells immature B	up	0.0411660517217435	0.0929452127893349	0.208637669612727	0.00179992982485262	0.615182392915879	0.0110507266042515
chr9:50768245-50768746	BoneMarrow	BoneMarrow.Lymphoid cells_B cells immature B	down	0.0133909669865192	-0.0441915	0.139262537247122	0.00179991192234627	0.52615516958715	0.0110507266042515
chr2:31068310-31068811	BoneMarrow	BoneMarrow.Lymphoid cells_B cells immature B	up	-0.00195345	0.0630262610281694	0.926323973640821	0.0018001936972034	0.983183849581962	0.0110518763643594
chr10:117376737-117377238	BoneMarrow	BoneMarrow.Lymphoid cells_B cells immature B	down	-0.000620902	-0.0447169	0.947238944602914	0.0018004926090765	0.98835189327908	0.0110522484445354
chr14:31829797-31830298	BoneMarrow	BoneMarrow.Lymphoid cells_B cells immature B	down	5.64611762004626e-05	-0.050275	0.995884374520169	0.00180036789639194	0.999004258544125	0.0110522484445354
chr15:93575797-93576298	BoneMarrow	BoneMarrow.Lymphoid cells_B cells immature B	up	-0.014699	0.0927895693562842	0.639416844685356	0.00180063732031169	0.893128055028946	0.0110522484445354
chr16:55526438-55526939	BoneMarrow	BoneMarrow.Lymphoid cells_B cells immature B	up	0.0358709263002405	0.125044858752927	0.336934306271803	0.00180060344443247	0.729688007904257	0.0110522484445354
chr6:13597150-13597651	BoneMarrow	BoneMarrow.Lymphoid cells_B cells immature B	up	0.0310416261561695	0.0684273489470642	0.108800396243293	0.00180050601260908	0.478575071996784	0.0110522484445354
chr4:126354899-126355400	BoneMarrow	BoneMarrow.Lymphoid cells_B cells immature B	up	-0.0237833	0.0852309754892684	0.516261860608298	0.00180101595833065	0.838317953140412	0.011054102244097
chr5:96505510-96506011	BoneMarrow	BoneMarrow.Lymphoid cells_B cells immature B	up	-0.00107895	0.121016643726974	0.974763310017357	0.00180157865535345	0.994784997520784	0.0110566152033579
chrX:93689222-93689723	BoneMarrow	BoneMarrow.Lymphoid cells_B cells immature B	down	-0.00384918	-0.0533253	0.723636302818723	0.00180156384659847	0.92392819964458	0.0110566152033579
chr15:59527429-59527930	BoneMarrow	BoneMarrow.Lymphoid cells_B cells immature B	up	0.0171375627866068	0.0778999663647347	0.495657663351114	0.00180183751553401	0.828444568135996	0.0110572631918562
chr10:115472891-115473392	BoneMarrow	BoneMarrow.Lymphoid cells_B cells immature B	down	-0.0338793	-0.106866	0.160947869344357	0.00180221097256851	0.55717536389698	0.0110590845913241
chr18:52909110-52909611	BoneMarrow	BoneMarrow.Lymphoid cells_B cells immature B	down	-0.0150768	-0.0752352	0.333905127679727	0.00180264479982033	0.727528737148559	0.0110612762758167
chr11:106175571-106176072	BoneMarrow	BoneMarrow.Lymphoid cells_B cells immature B	up	0.0632213955052435	0.111289931508651	0.0650428613763748	0.00180282600281675	0.395512243289163	0.0110619177026622
chr7:118652520-118653021	BoneMarrow	BoneMarrow.Lymphoid cells_B cells immature B	up	-0.0457182	0.124921704077062	0.334404511407589	0.0018033619509586	0.727911826956048	0.0110642651353272
chr12:110700994-110701495	BoneMarrow	BoneMarrow.Lymphoid cells_B cells immature B	up	0.00492541314075961	0.0948202310804865	0.87220476223914	0.00180351691046822	0.969263055340812	0.0110647453470019
chr11:107335077-107335578	BoneMarrow	BoneMarrow.Lymphoid cells_B cells immature B	up	-0.0151262	0.136767657469751	0.75050283484459	0.00180434006647905	0.933024517197236	0.0110683912525195
chr13:34187426-34187927	BoneMarrow	BoneMarrow.Lymphoid cells_B cells immature B	down	0.0104113248282557	-0.0472803	0.298255621220059	0.00180449475697616	0.699760817150002	0.0110683912525195
chr18:11843980-11844481	BoneMarrow	BoneMarrow.Lymphoid cells_B cells immature B	down	-0.00441659	-0.104909	0.825305989278005	0.0018043795239369	0.955314896324576	0.0110683912525195
chr7:132657381-132657882	BoneMarrow	BoneMarrow.Lymphoid cells_B cells immature B	down	-0.0084366	-0.0810167	0.655311726760482	0.00180484717460594	0.899282933563288	0.0110700822813829
chr4:142053206-142053707	BoneMarrow	BoneMarrow.Lymphoid cells_B cells immature B	up	-0.0596381	0.108895183787974	0.175445068038177	0.00180494848801106	0.576619945134972	0.011070233076932
chr2:70793243-70793744	BoneMarrow	BoneMarrow.Lymphoid cells_B cells immature B	up	0.0406744695178873	0.0676217439784521	0.0530973052821313	0.00180521218750597	0.368078898227099	0.0110713797747577
chr8:95468950-95469451	BoneMarrow	BoneMarrow.Lymphoid cells_B cells immature B	up	0.0174164096531258	0.0775062548110181	0.487206405428001	0.00180595040604225	0.824198120949729	0.0110754364802079
chr3:84155576-84156077	BoneMarrow	BoneMarrow.Lymphoid cells_B cells immature B	down	0.00280003837068674	-0.0445431	0.763231113877225	0.00180612821557035	0.937286179200813	0.011076056140361
chr6:134151832-134152333	BoneMarrow	BoneMarrow.Lymphoid cells_B cells immature B	up	0.0120563204533381	0.0985812851291522	0.693949829190262	0.00180703915393959	0.913909007482536	0.0110811714591657
chr14:118820047-118820548	BoneMarrow	BoneMarrow.Lymphoid cells_B cells immature B	down	0.00852919973381133	-0.0542718	0.477543172991945	0.00180733466489607	0.818938071073662	0.0110825125639228
chr4:59630043-59630544	BoneMarrow	BoneMarrow.Lymphoid cells_B cells immature B	up	-0.0334427	0.113409586112602	0.391924383901985	0.00180806665093398	0.768346466268015	0.0110865298907821
chr19:44461463-44461964	BoneMarrow	BoneMarrow.Lymphoid cells_B cells immature B	down	0.00263231107840263	-0.0632539	0.838515227326495	0.00180856541194904	0.959261141539507	0.0110891168701116
chr16:92442078-92442579	BoneMarrow	BoneMarrow.Lymphoid cells_B cells immature B	up	0.0615297564159285	0.0953025140112859	0.0644892402094302	0.00180926272721079	0.394523536642485	0.0110927772771771
chr4:63715973-63716474	BoneMarrow	BoneMarrow.Lymphoid cells_B cells immature B	up	0.0857801974090436	0.125124776287692	0.062186633448443	0.00180931616980855	0.38889624581977	0.0110927772771771
chr4:104911610-104912111	BoneMarrow	BoneMarrow.Lymphoid cells_B cells immature B	up	0.0508269920304871	0.113974909892318	0.160940322126934	0.00180960700793007	0.55717536389698	0.0110940889562821
chr12:73728697-73729198	BoneMarrow	BoneMarrow.Lymphoid cells_B cells immature B	up	0.0438188312719001	0.116536984958254	0.334601316474106	0.00180983848013819	0.727993540715552	0.0110950365870345
chr4:83729938-83730439	BoneMarrow	BoneMarrow.Lymphoid cells_B cells immature B	up	-0.0118579	0.0797888102690911	0.674594181077656	0.00181144596324225	0.906734368523706	0.0111044192781538
chr16:37511908-37512409	BoneMarrow	BoneMarrow.Lymphoid cells_B cells immature B	up	0.0321464244066285	0.107499415260896	0.460273013828833	0.00181230983015723	0.808923065780815	0.0111087709229865
chr3:123448055-123448556	BoneMarrow	BoneMarrow.Lymphoid cells_B cells immature B	down	0.0248969802553606	-0.100255	0.169147096426247	0.00181230441161482	0.568508565298524	0.0111087709229865
chr1:160981341-160981842	BoneMarrow	BoneMarrow.Lymphoid cells_B cells immature B	up	-0.0211092	0.109643028957826	0.645672825104175	0.00181288056669495	0.895662574979808	0.0111105091947727
chr11:96046713-96047214	BoneMarrow	BoneMarrow.Lymphoid cells_B cells immature B	up	0.00954679824492477	0.0800186336382711	0.711296371509001	0.00181268633250397	0.919647364939956	0.0111105091947727
chr13:108338039-108338540	BoneMarrow	BoneMarrow.Lymphoid cells_B cells immature B	up	-0.035416	0.0997579491688809	0.323307734016792	0.00181290144416955	0.71917933811826	0.0111105091947727
chr9:61963288-61963789	BoneMarrow	BoneMarrow.Lymphoid cells_B cells immature B	up	-0.0225452	0.0653937409300785	0.299753989164883	0.00181283255033982	0.700988812933094	0.0111105091947727
chr14:25548710-25549211	BoneMarrow	BoneMarrow.Lymphoid cells_B cells immature B	down	0.01793136581672	-0.0935874	0.438173042540022	0.00181390952547323	0.796989988417682	0.0111162151138662
chr2:30758376-30758877	BoneMarrow	BoneMarrow.Lymphoid cells_B cells immature B	up	-0.0091991	0.139133900437472	0.869723320404323	0.0018146537104555	0.968735101353962	0.0111203033762661
chr9:87925206-87925707	BoneMarrow	BoneMarrow.Lymphoid cells_B cells immature B	up	0.0549816610257016	0.130311772251321	0.337311664351788	0.00181536237615435	0.729833607405448	0.0111241736364057
chr10:85928524-85929025	BoneMarrow	BoneMarrow.Lymphoid cells_B cells immature B	down	0.000353202814658718	-0.0492492	0.972746618232994	0.00181589957379204	0.994359517476872	0.0111269928908155
chr1:187436743-187437244	BoneMarrow	BoneMarrow.Lymphoid cells_B cells immature B	up	-0.0115219	0.108490819631384	0.779534591100999	0.00181626445608938	0.942137339119947	0.0111287560818839
chr13:34860579-34861080	BoneMarrow	BoneMarrow.Lymphoid cells_B cells immature B	down	0.00849137318394232	-0.092108	0.670950067147535	0.00181647820424528	0.905257029395218	0.0111295931217218
chr13:99516339-99516840	BoneMarrow	BoneMarrow.Lymphoid cells_B cells immature B	up	0.005479144515962	0.131061834680403	0.889025673636401	0.00181731716135514	0.973841463100888	0.0111334257644653
chr3:146041324-146041825	BoneMarrow	BoneMarrow.Lymphoid cells_B cells immature B	down	0.0400029197816109	-0.121942	0.209344785251343	0.00181733523367172	0.615860598146841	0.0111334257644653
chr10:81499455-81499956	BoneMarrow	BoneMarrow.Lymphoid cells_B cells immature B	down	0.0132104718167534	-0.0441494	0.141719238973185	0.0018178030793302	0.52989634021334	0.0111358190592171
chr17:84226765-84227266	BoneMarrow	BoneMarrow.Lymphoid cells_B cells immature B	up	-0.00713264	0.09701637916705	0.871705790547598	0.00181796510684678	0.969092616384781	0.0111363387955142
chr1:38012067-38012568	BoneMarrow	BoneMarrow.Lymphoid cells_B cells immature B	up	-0.0028358	0.0487157955978859	0.815355567352489	0.0018184914794942	0.952667830371113	0.0111386173708318
chr17:32075143-32075644	BoneMarrow	BoneMarrow.Lymphoid cells_B cells immature B	up	-0.00820351	0.0807296973118107	0.71847808563538	0.0018184342419634	0.922524404116751	0.0111386173708318
chr12:79216874-79217375	BoneMarrow	BoneMarrow.Lymphoid cells_B cells immature B	up	0.0200936156385392	0.102357631168898	0.589646902304409	0.00182008438497865	0.872508293647329	0.0111474277276535
chrX:20380472-20380973	BoneMarrow	BoneMarrow.Lymphoid cells_B cells immature B	up	0.044220927204312	0.100606044808057	0.189254746484252	0.00182002878025412	0.59327508023903	0.0111474277276535
chr4:143141555-143142056	BoneMarrow	BoneMarrow.Lymphoid cells_B cells immature B	down	0.010183420425424	-0.0488988	0.314864786815817	0.00182080701105306	0.712960483988644	0.0111513801998355
chr7:135712461-135712962	BoneMarrow	BoneMarrow.Lymphoid cells_B cells immature B	up	-0.0114225	0.0690372122232074	0.614692632242443	0.00182122056320792	0.882722309336636	0.011153439519465
chr11:62388196-62388697	BoneMarrow	BoneMarrow.Lymphoid cells_B cells immature B	up	0.00304577448102056	0.105752022884493	0.977700347993341	0.00182133821482594	0.995273353211517	0.011153686600037
chr11:5882474-5882975	BoneMarrow	BoneMarrow.Lymphoid cells_B cells immature B	up	0.0177335389947535	0.0815962885916669	0.464602706238315	0.00182189895999861	0.811495947818755	0.0111566470035075
chr1:133020071-133020572	BoneMarrow	BoneMarrow.Lymphoid cells_B cells immature B	up	0.049562982441909	0.0804278440317873	0.0535200411219235	0.00182218143289853	0.368828970406377	0.0111579031897618
chr12:101074785-101075286	BoneMarrow	BoneMarrow.Lymphoid cells_B cells immature B	up	0.0269102855874078	0.0799454771396707	0.271632546348402	0.0018225875310357	0.677013365716668	0.0111599162411535
chr5:115177817-115178318	BoneMarrow	BoneMarrow.Lymphoid cells_B cells immature B	down	-0.0120057	-0.125319	0.673092221231747	0.00182276917255167	0.906294422859577	0.0111605548059151
chr15:8193934-8194435	BoneMarrow	BoneMarrow.Lymphoid cells_B cells immature B	up	0.00167845283316117	0.0972357580311704	0.982707535826995	0.00182327642689349	0.996104530655264	0.0111622395551307
chr6:40433544-40434045	BoneMarrow	BoneMarrow.Lymphoid cells_B cells immature B	down	-0.00737477	-0.0738836	0.642806085035532	0.00182323868761531	0.894558540553476	0.0111622395551307
chr2:29690689-29691190	BoneMarrow	BoneMarrow.Lymphoid cells_B cells immature B	up	0.0111304165273714	0.0805821157619733	0.672342070550655	0.00182370358805862	0.905936728612827	0.0111643809394734
chr9:83145679-83146180	BoneMarrow	BoneMarrow.Lymphoid cells_B cells immature B	up	0.022413685104266	0.0532565023745355	0.122601250168317	0.00182445160378292	0.500857540930276	0.0111684862718909
chr6:99191894-99192395	BoneMarrow	BoneMarrow.Lymphoid cells_B cells immature B	up	0.026494446592013	0.0730273349855027	0.167840085144013	0.00182544527300087	0.566828651754417	0.0111740949742594
chr15:50349989-50350490	BoneMarrow	BoneMarrow.Lymphoid cells_B cells immature B	down	-0.0323029	-0.0810346	0.0624645861420752	0.00182560335883718	0.389563620446844	0.0111745885626265
chr12:110698739-110699240	BoneMarrow	BoneMarrow.Lymphoid cells_B cells immature B	up	0.014860430302526	0.0559732847660084	0.326371338454252	0.00182612852804066	0.721530604959103	0.0111773289452392
chr5:118478131-118478632	BoneMarrow	BoneMarrow.Lymphoid cells_B cells immature B	down	0.00761765289579432	-0.0440238	0.404335669320525	0.00182664670338036	0.775963194777325	0.0111800262892723
chr15:84322070-84322571	BoneMarrow	BoneMarrow.Lymphoid cells_B cells immature B	down	-0.0345557	-0.11661	0.206631287304212	0.00182725716752335	0.612859605323556	0.0111832382611883
chr5:64917648-64918149	BoneMarrow	BoneMarrow.Lymphoid cells_B cells immature B	up	-0.0104817	0.0779963673726359	0.690241142231507	0.00182732651326606	0.912765308087256	0.0111832382611883
chr16:24259809-24260310	BoneMarrow	BoneMarrow.Lymphoid cells_B cells immature B	down	0.0231303317150424	-0.154464	0.402206924203195	0.00182758189774124	0.774712616022401	0.0111843267994659
chr18:73836581-73837082	BoneMarrow	BoneMarrow.Lymphoid cells_B cells immature B	down	0.00464575598540685	-0.0629352	0.731369532599923	0.00182823619480216	0.926666393073396	0.0111878563833338
chr4:156030831-156031332	BoneMarrow	BoneMarrow.Lymphoid cells_B cells immature B	up	0.0177016707122468	0.0636836724167913	0.376299067362139	0.00182915514647328	0.757591721644647	0.0111925304456516
chr12:103553469-103553970	BoneMarrow	BoneMarrow.Lymphoid cells_B cells immature B	up	-0.066244	0.129184832451124	0.119531046350289	0.00182942664675579	0.4957473088066	0.0111937170130313
chr10:96331099-96331600	BoneMarrow	BoneMarrow.Lymphoid cells_B cells immature B	down	-0.00234549	-0.0459729	0.805528177139668	0.00182961049798178	0.949967319044231	0.0111940539225883
chr8:94414322-94414823	BoneMarrow	BoneMarrow.Lymphoid cells_B cells immature B	up	0.00684432000009184	0.0957566187889468	0.854668584039443	0.0018296368813374	0.96421719933252	0.0111940539225883
chr6:30921215-30921716	BoneMarrow	BoneMarrow.Lymphoid cells_B cells immature B	down	-0.00590964	-0.0579236	0.640778516711886	0.00183076353481926	0.893637525193646	0.0111999971183933
chr3:153812009-153812510	BoneMarrow	BoneMarrow.Lymphoid cells_B cells immature B	up	-0.0064302	0.112119029088016	0.892328997722094	0.00183098908742243	0.974724356069812	0.0112009020370668
chr17:36235242-36235743	BoneMarrow	BoneMarrow.Lymphoid cells_B cells immature B	up	-0.00449782	0.0962230718297222	0.873813430838427	0.00183113437632765	0.969761914925213	0.0112013158942668
chr10:94382569-94383070	BoneMarrow	BoneMarrow.Lymphoid cells_B cells immature B	up	0.0126094080546607	0.0752037647715785	0.625149931451066	0.00183204181859979	0.886958823688294	0.0112063917219553
chr13:117220864-117221365	BoneMarrow	BoneMarrow.Lymphoid cells_B cells immature B	down	-0.00453632	-0.061947	0.752359963348593	0.00183211965888569	0.933777296400554	0.01120639275328
chr13:92528114-92528615	BoneMarrow	BoneMarrow.Lymphoid cells_B cells immature B	down	0.0103735606559631	-0.148897	0.720149762625613	0.00183298570832505	0.922825583612439	0.011211214761602
chr4:148844878-148845379	BoneMarrow	BoneMarrow.Lymphoid cells_B cells immature B	up	-0.0299031	0.12363371134072	0.608647144534605	0.00183309350845631	0.879865751879247	0.0112113988260521
chr4:87422551-87423052	BoneMarrow	BoneMarrow.Lymphoid cells_B cells immature B	up	-0.0693084	0.118572918714876	0.253408585853022	0.00183372981577529	0.661220699502445	0.0112148151451928
chr12:12939408-12939909	BoneMarrow	BoneMarrow.Lymphoid cells_B cells immature B	down	-0.0368334	-0.145364	0.1535996124043	0.00183465100475528	0.547473961265842	0.0112194978305042
chr3:137981330-137981831	BoneMarrow	BoneMarrow.Lymphoid cells_B cells immature B	down	0.0111882932268173	-0.0449001	0.227171388139073	0.00183496635246793	0.635650771082314	0.0112209506810087
chr6:144553105-144553606	BoneMarrow	BoneMarrow.Lymphoid cells_B cells immature B	up	-0.0442121	0.106356969723352	0.353782479818074	0.00183504952645391	0.741985120661577	0.0112209837095674
chr3:136039389-136039890	BoneMarrow	BoneMarrow.Lymphoid cells_B cells immature B	down	-0.0235308	-0.178401	0.486742175314381	0.00183529951615238	0.823782968858094	0.0112220367388943
chr2:173157956-173158457	BoneMarrow	BoneMarrow.Lymphoid cells_B cells immature B	up	0.0399660271197383	0.0847446642480152	0.169516720343843	0.00183547331111303	0.569118744063167	0.0112224364250793
chr4:141948366-141948867	BoneMarrow	BoneMarrow.Lymphoid cells_B cells immature B	up	0.0265771143385754	0.133045000476022	0.569758499011672	0.0018355204482913	0.864000107069378	0.0112224364250793
chr3:104643191-104643692	BoneMarrow	BoneMarrow.Lymphoid cells_B cells immature B	down	0.0134745276501421	-0.116232	0.577478548466286	0.0018356171490461	0.867179241117206	0.0112225520847164
chr12:46781453-46781954	BoneMarrow	BoneMarrow.Lymphoid cells_B cells immature B	up	0.0530309823389006	0.14194042252874	0.312469153802241	0.00183639697097454	0.711002356996729	0.0112268440074253
chr11:4830064-4830565	BoneMarrow	BoneMarrow.Lymphoid cells_B cells immature B	up	0.0422287983421948	0.0975383016013713	0.169892295602466	0.00183659263070111	0.569488936817631	0.0112275644322243
chr7:64158642-64159143	BoneMarrow	BoneMarrow.Lymphoid cells_B cells immature B	up	0.00353566042931489	0.126056718901936	0.922493976875648	0.00183756846726633	0.982108734404953	0.0112325780997635
chr2:73097208-73097709	BoneMarrow	BoneMarrow.Lymphoid cells_B cells immature B	up	0.0356389392378571	0.0952428086442531	0.268613876068396	0.00183768501104957	0.674533833874722	0.0112328145953746
chr15:78525488-78525989	BoneMarrow	BoneMarrow.Lymphoid cells_B cells immature B	up	0.0260981074018637	0.100088179556346	0.364358844945182	0.00183814855068372	0.749256432112054	0.0112351719866171
chr10:126437674-126438175	BoneMarrow	BoneMarrow.Lymphoid cells_B cells immature B	down	-0.00259131	-0.0546584	0.829126224303085	0.00183861476538967	0.956154954530175	0.0112370695020823
chr3:8971576-8972077	BoneMarrow	BoneMarrow.Lymphoid cells_B cells immature B	down	0.0132335465214422	-0.0476899	0.183203226753334	0.00183855975560625	0.586460880671481	0.0112370695020823
chr17:87315787-87316288	BoneMarrow	BoneMarrow.Lymphoid cells_B cells immature B	down	4.35361812343174e-05	-0.0478615	0.996477536931334	0.00183879980689903	0.999117934616692	0.0112377243874782
chr3:9922582-9923083	BoneMarrow	BoneMarrow.Lymphoid cells_B cells immature B	down	0.0454301473188641	-0.149704	0.153634143285598	0.00183928887201993	0.547515883885458	0.0112402371623603
chr1:23935035-23935536	BoneMarrow	BoneMarrow.Lymphoid cells_B cells immature B	up	0.0489737980218262	0.0961057972964969	0.117806454074777	0.00183945383189737	0.493338675513157	0.0112407691407167
chr16:23306125-23306626	BoneMarrow	BoneMarrow.Lymphoid cells_B cells immature B	up	0.0155075958600482	0.0670989110998337	0.437735232444641	0.00184020271579505	0.79680050467917	0.011244393004921
chr11:76025853-76026354	BoneMarrow	BoneMarrow.Lymphoid cells_B cells immature B	down	0.0056051918081832	-0.115386	0.810195808109956	0.00184076612430931	0.95098594194792	0.0112473593211038
chr8:124632903-124633404	BoneMarrow	BoneMarrow.Lymphoid cells_B cells immature B	up	0.0268992972923056	0.0940500105330081	0.563622020881575	0.00184085023602812	0.86142819439378	0.0112473969341874
chr2:45040873-45041374	BoneMarrow	BoneMarrow.Lymphoid cells_B cells immature B	up	-0.0367699	0.0973983170248527	0.243014680190297	0.00184092921840574	0.651672119457574	0.0112474032056897
chrX:153037324-153037825	BoneMarrow	BoneMarrow.Lymphoid cells_B cells immature B	up	0.0230838106487872	0.0607343361494224	0.199702667677121	0.00184107381938766	0.605046118094694	0.0112478103653215
chr7:66219765-66220266	BoneMarrow	BoneMarrow.Lymphoid cells_B cells immature B	up	0.00311228900703659	0.0643733794190455	0.869053671403373	0.0018415478198755	0.968502399558234	0.0112502298303687
chr13:63633478-63633979	BoneMarrow	BoneMarrow.Lymphoid cells_B cells immature B	up	0.0139071995845194	0.10785049484309	0.72960656460656	0.00184229043782313	0.925889215247405	0.0112542900363572
chr5:99218317-99218818	BoneMarrow	BoneMarrow.Lymphoid cells_B cells immature B	down	0.00202949204762307	-0.126109	0.95128435360014	0.00184285774162174	0.98932722501153	0.0112572789747002
chr6:142848406-142848907	BoneMarrow	BoneMarrow.Lymphoid cells_B cells immature B	up	0.0755331016758415	0.12249213820949	0.120543506826605	0.00184317911451186	0.497593746321693	0.0112587654302564
chr5:36122104-36122605	BoneMarrow	BoneMarrow.Lymphoid cells_B cells immature B	up	-0.00650357	0.119411246371726	0.882840797327223	0.00184351209595475	0.972324052381203	0.0112603226659437
chr1:180718684-180719185	BoneMarrow	BoneMarrow.Lymphoid cells_B cells immature B	up	-0.00531091	0.0907101358149702	0.85232210536108	0.00184374416701128	0.963603446557992	0.0112609239485204
chr8:33960208-33960709	BoneMarrow	BoneMarrow.Lymphoid cells_B cells immature B	up	0.0253973547665135	0.110884260237163	0.550460616882859	0.0018437666357259	0.855151992186173	0.0112609239485204
chr9:83597973-83598474	BoneMarrow	BoneMarrow.Lymphoid cells_B cells immature B	up	-0.0463241	0.0781013434540124	0.0782360613788516	0.00184402929529351	0.422470388265853	0.0112620514178654
chr17:78352078-78352579	BoneMarrow	BoneMarrow.Lymphoid cells_B cells immature B	down	-0.00778244	-0.0554035	0.526499676683828	0.00184420864742017	0.843542803724417	0.0112626700292544
chr17:44568972-44569473	BoneMarrow	BoneMarrow.Lymphoid cells_B cells immature B	up	-0.0323995	0.121178789727217	0.419104946545748	0.00184445539264862	0.785756125046388	0.0112627467240541
chr7:45227352-45227853	BoneMarrow	BoneMarrow.Lymphoid cells_B cells immature B	up	0.0316237278744268	0.0874711931563471	0.206360767353904	0.00184441928869125	0.612598764516972	0.0112627467240541
chr8:79155702-79156203	BoneMarrow	BoneMarrow.Lymphoid cells_B cells immature B	up	0.0453987886709204	0.0892817616314663	0.238711288065647	0.00184430015114518	0.647438324046228	0.0112627467240541
chr3:122333819-122334320	BoneMarrow	BoneMarrow.Lymphoid cells_B cells immature B	down	-0.00927168	-0.114341	0.754046907927566	0.0018447961658023	0.934265660349549	0.0112643508403144
chr10:7183031-7183532	BoneMarrow	BoneMarrow.Lymphoid cells_B cells immature B	down	-0.0142632	-0.10618	0.546842241496925	0.00184487447193928	0.853460209523925	0.0112643522614019
chr7:128164248-128164749	BoneMarrow	BoneMarrow.Lymphoid cells_B cells immature B	up	-0.00140262	0.118046300106529	0.968121880325399	0.00184538791874894	0.993115357370057	0.0112659802850261
chr8:126902733-126903234	BoneMarrow	BoneMarrow.Lymphoid cells_B cells immature B	up	0.0326532267272015	0.104434064561934	0.388548270443939	0.00184532971931918	0.766141721602562	0.0112659802850261
chr15:99596317-99596818	BoneMarrow	BoneMarrow.Lymphoid cells_B cells immature B	up	0.0131391229736769	0.0609134655314982	0.508230634449431	0.00184590104104621	0.834736407128248	0.011268235934043
chr15:52570205-52570706	BoneMarrow	BoneMarrow.Lymphoid cells_B cells immature B	up	0.0237164993773894	0.125353133322085	0.52682761062724	0.00184637476865261	0.843645985640227	0.0112706509242862
chr1:13788651-13789152	BoneMarrow	BoneMarrow.Lymphoid cells_B cells immature B	up	-0.011968	0.0878003943206553	0.660680990219068	0.00184728882793935	0.901520089659306	0.0112752764534335
chr6:144677405-144677906	BoneMarrow	BoneMarrow.Lymphoid cells_B cells immature B	down	0.013827176585461	-0.0452383	0.141787106507351	0.00184750460641685	0.529988970393875	0.0112761164647074
chr7:128120479-128120980	BoneMarrow	BoneMarrow.Lymphoid cells_B cells immature B	up	0.0128512641093503	0.122433386106168	0.802998294535656	0.00184776800959688	0.949310198538952	0.0112772470666932
chr7:121424686-121425187	BoneMarrow	BoneMarrow.Lymphoid cells_B cells immature B	down	0.0440494857603393	-0.133349	0.126442169902757	0.00184817659302825	0.50662195094004	0.0112792635956822
chr10:75065634-75066135	BoneMarrow	BoneMarrow.Lymphoid cells_B cells immature B	down	-0.0247345	-0.106164	0.283714093313945	0.00184906249012515	0.688106023542005	0.0112841928353256
chr16:94283928-94284429	BoneMarrow	BoneMarrow.Lymphoid cells_B cells immature B	down	-0.00696391	-0.0807724	0.691182210330299	0.00184917150714394	0.913048823245873	0.0112843808264273
chr9:31564956-31565457	BoneMarrow	BoneMarrow.Lymphoid cells_B cells immature B	up	-0.0155359	0.140686984896039	0.760290296104159	0.00184931871321501	0.936285890958345	0.0112848018365737
chr10:19582930-19583431	BoneMarrow	BoneMarrow.Lymphoid cells_B cells immature B	down	-0.020752	-0.064789	0.136908236513321	0.00184952516381771	0.522909512807803	0.0112855843142506
chr11:51839047-51839548	BoneMarrow	BoneMarrow.Lymphoid cells_B cells immature B	up	0.00561641445498848	0.0930373072691601	0.851386547462021	0.00184973875280713	0.96337612586974	0.0112864102814962
chr3:104156694-104157195	BoneMarrow	BoneMarrow.Lymphoid cells_B cells immature B	down	-0.013016	-0.131727	0.592519195239888	0.00185035774367106	0.873631880693278	0.0112897096840664
chr14:52451728-52452229	BoneMarrow	BoneMarrow.Lymphoid cells_B cells immature B	down	-0.0289686	-0.11601	0.252835988099934	0.00185074777228245	0.660826902698321	0.0112911684008495
chr14:101736572-101737073	BoneMarrow	BoneMarrow.Lymphoid cells_B cells immature B	up	0.0637611315660883	0.106112364308765	0.101952638070673	0.00185168109297113	0.466484512671595	0.0112958731729221
chr8:47048303-47048804	BoneMarrow	BoneMarrow.Lymphoid cells_B cells immature B	up	0.0211093397368346	0.0702474550832785	0.386077795446924	0.00185163057905981	0.76441496156562	0.0112958731729221
chr1:106349092-106349593	BoneMarrow	BoneMarrow.Lymphoid cells_B cells immature B	up	0.0309386088588757	0.106749116345703	0.42210539051623	0.00185209350036298	0.787851793509588	0.0112979113030133
chr6:72052593-72053094	BoneMarrow	BoneMarrow.Lymphoid cells_B cells immature B	down	0.023189086585751	-0.113298	0.34628801291082	0.0018525429095284	0.736838749000975	0.0113001749648606
chr9:66242423-66242924	BoneMarrow	BoneMarrow.Lymphoid cells_B cells immature B	up	0.00647662352414936	0.117538195706368	0.869580732260163	0.00185310288760902	0.968705268666848	0.0113031128570788
chr14:34499642-34500143	BoneMarrow	BoneMarrow.Lymphoid cells_B cells immature B	up	0.0604387643014208	0.103987667330309	0.121929182890861	0.00185320795402634	0.49976763006564	0.011303275857069
chr7:27180011-27180512	BoneMarrow	BoneMarrow.Lymphoid cells_B cells immature B	up	0.0307426477906508	0.0606883870264156	0.0531263083360557	0.0018533234981534	0.368099393698011	0.0113035027472977
chr2:60910849-60911350	BoneMarrow	BoneMarrow.Lymphoid cells_B cells immature B	up	0.0490935010236912	0.126756178227357	0.280648450779186	0.00185345960407928	0.685666050774285	0.0113038550203726
chr2:78873924-78874425	BoneMarrow	BoneMarrow.Lymphoid cells_B cells immature B	down	0.0108034594564147	-0.152811	0.735850679749385	0.00185386965109536	0.928215939179549	0.0113054000334074
chr10:61452639-61453140	BoneMarrow	BoneMarrow.Lymphoid cells_B cells immature B	down	0.0171982300283041	-0.0432976	0.0569390702321086	0.00185419671183429	0.376754533009749	0.0113069166266585
chr11:82206083-82206584	BoneMarrow	BoneMarrow.Lymphoid cells_B cells immature B	up	-0.0628208	0.146710259245151	0.251716270746084	0.00185443261432565	0.659788020982746	0.011307877230983
chr10:43221182-43221683	BoneMarrow	BoneMarrow.Lymphoid cells_B cells immature B	down	0.00875684543058322	-0.0446451	0.33983604844103	0.0018546152951786	0.731809033328707	0.0113080353367313
chr6:86569304-86569805	BoneMarrow	BoneMarrow.Lymphoid cells_B cells immature B	up	0.0181450490415113	0.0891746314250726	0.491554147732083	0.00185454452259693	0.826415528054156	0.0113080353367313
chr1:139037055-139037556	BoneMarrow	BoneMarrow.Lymphoid cells_B cells immature B	down	0.00829336207577409	-0.0497912	0.441338410880137	0.00185491791897465	0.798815087972927	0.0113081380944945
chr13:92303005-92303506	BoneMarrow	BoneMarrow.Lymphoid cells_B cells immature B	up	0.0411067540262958	0.114389197104038	0.336713308723366	0.00185485155987672	0.729459544959141	0.0113081380944945
chr5:117383131-117383632	BoneMarrow	BoneMarrow.Lymphoid cells_B cells immature B	up	0.00819579580764533	0.0591459815181015	0.629901399978464	0.001854945655864	0.889086494128814	0.0113081380944945
chrX:11716189-11716690	BoneMarrow	BoneMarrow.Lymphoid cells_B cells immature B	up	0.0340942039108169	0.0925530678062614	0.282515728619523	0.00185485738517103	0.687011626459964	0.0113081380944945
chr15:5625308-5625809	BoneMarrow	BoneMarrow.Lymphoid cells_B cells immature B	up	0.0247832940395199	0.0828866970519278	0.511697932716383	0.00185506841509755	0.836147152110399	0.011308408647197
chr9:18303556-18304057	BoneMarrow	BoneMarrow.Lymphoid cells_B cells immature B	down	0.0699987153494058	-0.160193	0.146320798703383	0.00185524302361609	0.536128306662556	0.0113089952344546
chr14:74908218-74908719	BoneMarrow	BoneMarrow.Lymphoid cells_B cells immature B	down	0.0132080349190006	-0.0459747	0.169150990034135	0.00185560835900016	0.568508565298524	0.0113107443357915
chr9:57932220-57932721	BoneMarrow	BoneMarrow.Lymphoid cells_B cells immature B	up	-0.00127649	0.0914341444484041	0.968746625620405	0.00185671253770685	0.993320380399912	0.0113169966722068
chr15:80012034-80012535	BoneMarrow	BoneMarrow.Lymphoid cells_B cells immature B	up	0.0248884806657762	0.113850772505936	0.599233580146187	0.00185694837037064	0.876248611084878	0.0113174778831878
chr1:171785823-171786324	BoneMarrow	BoneMarrow.Lymphoid cells_B cells immature B	down	0.000632630692862902	-0.0486118	0.950517	0.00185720787727864	0.989022888377521	0.0113185813688386
chr6:69016232-69016733	BoneMarrow	BoneMarrow.Lymphoid cells_B cells immature B	down	-0.0176636	-0.0680969	0.293692080889172	0.00185729008644413	0.696025982262776	0.0113186042822417
chr6:34029177-34029678	BoneMarrow	BoneMarrow.Lymphoid cells_B cells immature B	down	-0.0140586	-0.0519096	0.217641418577077	0.00185778650151679	0.625183392017879	0.0113211513200009
chr4:130315694-130316195	BoneMarrow	BoneMarrow.Lymphoid cells_B cells immature B	up	0.0634961483955342	0.0966704743406183	0.108038331960191	0.00185845383142342	0.476938825115556	0.0113247396352553
chr7:122018152-122018653	BoneMarrow	BoneMarrow.Lymphoid cells_B cells immature B	down	0.0127746550692987	-0.0444055	0.162068341478473	0.00186085132098567	0.558854282347051	0.0113383913062414
chr4:150518749-150519250	BoneMarrow	BoneMarrow.Lymphoid cells_B cells immature B	up	-0.0265377	0.0893026080338156	0.449765354991978	0.00186172709582361	0.803019711147455	0.0113432484653013
chr4:134600657-134601158	BoneMarrow	BoneMarrow.Lymphoid cells_B cells immature B	down	0.012646998955899	-0.124799	0.582242404183904	0.00186215870165506	0.869215705243411	0.0113453990674418
chr14:24273529-24274030	BoneMarrow	BoneMarrow.Lymphoid cells_B cells immature B	up	0.0225325408581394	0.147093252692438	0.671242269894021	0.00186324401062738	0.905377547188389	0.0113515320753867
chrX:96025780-96026281	BoneMarrow	BoneMarrow.Lymphoid cells_B cells immature B	down	0.01130380755925	-0.0529573	0.2973535590125	0.00186342342707127	0.699032109260764	0.0113521457853488
chr10:130338709-130339210	BoneMarrow	BoneMarrow.Lymphoid cells_B cells immature B	down	0.00546053327148555	-0.0626083	0.693759119821266	0.00186376117393191	0.913816672148107	0.0113537239661258
chr6:125241480-125241981	BoneMarrow	BoneMarrow.Lymphoid cells_B cells immature B	down	0.0150193075440868	-0.0552736	0.189830674881507	0.00186424064890164	0.594138139208402	0.0113561653613207
chr9:42146401-42146902	BoneMarrow	BoneMarrow.Lymphoid cells_B cells immature B	down	0.0133233845995946	-0.0440185	0.151801793957628	0.00186480620381688	0.54472631706948	0.0113586513395742
chr15:25290528-25291029	BoneMarrow	BoneMarrow.Lymphoid cells_B cells immature B	up	0.0133745429715918	0.121997215788742	0.787622624528405	0.00186718715192745	0.944878095455962	0.0113726737205733
chr3:19259089-19259590	BoneMarrow	BoneMarrow.Lymphoid cells_B cells immature B	down	0.0173794628559972	-0.0886118	0.364303201435968	0.00186823544990937	0.749209783218203	0.0113780980361956
chr14:20175661-20176162	BoneMarrow	BoneMarrow.Lymphoid cells_B cells immature B	up	0.0135258224622525	0.065897509098339	0.498666305777015	0.00186874108114791	0.830327827571028	0.011380573865159
chr14:21525648-21526149	BoneMarrow	BoneMarrow.Lymphoid cells_B cells immature B	up	-0.000706181	0.081867661096426	0.978834023695881	0.00186884547317302	0.995323901489953	0.011380573865159
chr1:55405577-55406078	BoneMarrow	BoneMarrow.Lymphoid cells_B cells immature B	down	-0.00385015	-0.0460026	0.695761210981409	0.00186904354156348	0.91467961677135	0.0113810076776549
chr11:49095948-49096449	BoneMarrow	BoneMarrow.Lymphoid cells_B cells immature B	up	0.00800123686397808	0.10126691630972	0.797994434549167	0.00186910761040784	0.947891179210547	0.0113810076776549
chr4:130669002-130669503	BoneMarrow	BoneMarrow.Lymphoid cells_B cells immature B	down	0.00139657799783111	-0.051235	0.899244025900865	0.00186919862121144	0.976384924841593	0.0113810815272521
chr2:126626751-126627252	BoneMarrow	BoneMarrow.Lymphoid cells_B cells immature B	up	0.0290602247441148	0.0935382430542522	0.340594558666952	0.00186947685323272	0.732534954159909	0.0113822952655426
chr1:93343313-93343814	BoneMarrow	BoneMarrow.Lymphoid cells_B cells immature B	down	0.0147631547232111	-0.0441467	0.109314689403801	0.00187005589481022	0.479497982845236	0.0113848598863802
chr1:95673991-95674492	BoneMarrow	BoneMarrow.Lymphoid cells_B cells immature B	down	-0.00442159	-0.104228	0.855178896205728	0.00186999989460684	0.964338046703379	0.0113848598863802
chr4:24633176-24633677	BoneMarrow	BoneMarrow.Lymphoid cells_B cells immature B	down	-0.0479113	-0.127381	0.201313686936521	0.00187037858558962	0.60685590734851	0.011386343964147
chr2:90528052-90528553	BoneMarrow	BoneMarrow.Lymphoid cells_B cells immature B	up	0.00407452136733383	0.0619666304749034	0.813527524034462	0.00187060670720537	0.952126588660859	0.0113872522302385
chr5:5360476-5360977	BoneMarrow	BoneMarrow.Lymphoid cells_B cells immature B	up	0.0465416825076597	0.11551099692081	0.31978350936103	0.00187137508173628	0.716527155583728	0.0113914490514652
chr13:44527468-44527969	BoneMarrow	BoneMarrow.Lymphoid cells_B cells immature B	down	-0.00535159	-0.0724059	0.759206939519021	0.00187222196821152	0.935996926269776	0.0113951741416717
chr2:102785704-102786205	BoneMarrow	BoneMarrow.Lymphoid cells_B cells immature B	up	-0.00234277	0.109779872974808	0.952015027620041	0.00187230295609527	0.98954986547869	0.0113951741416717
chr5:72637621-72638122	BoneMarrow	BoneMarrow.Lymphoid cells_B cells immature B	down	-0.00466017	-0.148943	0.906306942735114	0.00187230148315347	0.97825985015658	0.0113951741416717
chr19:11492345-11492846	BoneMarrow	BoneMarrow.Lymphoid cells_B cells immature B	down	0.00426236885366595	-0.0457599	0.658924971141175	0.00187280407920175	0.900784858243699	0.0113977432717404
chr6:119377544-119378045	BoneMarrow	BoneMarrow.Lymphoid cells_B cells immature B	down	0.00138796949909433	-0.078348	0.9388759456793	0.00187294469234393	0.986231134022077	0.0113981182413822
chr11:62014383-62014884	BoneMarrow	BoneMarrow.Lymphoid cells_B cells immature B	up	0.0260412496805053	0.128816401991162	0.565080610589859	0.00187315215345134	0.862123356701562	0.0113988999767095
chr6:3494306-3494807	BoneMarrow	BoneMarrow.Lymphoid cells_B cells immature B	up	0.0247362982587672	0.050234357996472	0.0802024352261879	0.00187363201416094	0.426659092399839	0.0114013392396089
chr11:23699691-23700192	BoneMarrow	BoneMarrow.Lymphoid cells_B cells immature B	down	-0.00218202	-0.0465542	0.823638037044421	0.00187427207436225	0.95488099199919	0.0114037911954165
chr19:44457339-44457840	BoneMarrow	BoneMarrow.Lymphoid cells_B cells immature B	down	0.00763234542368035	-0.0463754	0.432194259601471	0.00187423781988916	0.793834400044449	0.0114037911954165
chr1:184771549-184772050	BoneMarrow	BoneMarrow.Lymphoid cells_B cells immature B	down	-0.0257875	-0.077243	0.133963895997016	0.00187447230980704	0.518765820778183	0.0114045285648415
chr10:44069077-44069578	BoneMarrow	BoneMarrow.Lymphoid cells_B cells immature B	down	-0.00210143	-0.0532141	0.855943788934335	0.00187464169937123	0.964532722373683	0.0114045973074541
chr12:70129062-70129563	BoneMarrow	BoneMarrow.Lymphoid cells_B cells immature B	down	-0.00717556	-0.0634938	0.600278888100652	0.00187462519652005	0.876707258101545	0.0114045973074541
chr7:89404682-89405183	BoneMarrow	BoneMarrow.Lymphoid cells_B cells immature B	down	-0.0139904	-0.0670822	0.363150309032579	0.00187548353955807	0.748501213532841	0.0114092376609141
chr10:83952697-83953198	BoneMarrow	BoneMarrow.Lymphoid cells_B cells immature B	down	-0.00984879	-0.125758	0.737299669095441	0.00187588314188222	0.928697866961617	0.0114108596402638
chr9:107696046-107696547	BoneMarrow	BoneMarrow.Lymphoid cells_B cells immature B	up	-0.00974472	0.073082097531544	0.678305846964949	0.00187590834291489	0.908009735519168	0.0114108596402638
chr10:14705316-14705817	BoneMarrow	BoneMarrow.Lymphoid cells_B cells immature B	down	0.00445020055610844	-0.0446449	0.634805848710146	0.0018764621106037	0.891130847672751	0.0114137469163487
chr5:106882709-106883210	BoneMarrow	BoneMarrow.Lymphoid cells_B cells immature B	down	-0.0293776	-0.098029	0.186540575394081	0.00187658788556843	0.590190041292905	0.0114140307551085
chr14:99944645-99945146	BoneMarrow	BoneMarrow.Lymphoid cells_B cells immature B	up	-0.0293412	0.111237389961816	0.484312493327824	0.00187674104834477	0.822511511524607	0.0114144811446815
chr9:21253824-21254325	BoneMarrow	BoneMarrow.Lymphoid cells_B cells immature B	up	-0.00449353	0.125473966950135	0.915726206567279	0.0018770727185269	0.980486884377985	0.0114160171460752
chr5:150683827-150684328	BoneMarrow	BoneMarrow.Lymphoid cells_B cells immature B	down	-0.0108877	-0.093548	0.577510933683478	0.00187854896069994	0.867179241117206	0.0114245138046209
chr4:120058606-120059107	BoneMarrow	BoneMarrow.Lymphoid cells_B cells immature B	up	0.0429080696403761	0.0841904673276633	0.167528276169979	0.00187983277722206	0.566525539845973	0.0114303941868182
chr7:40671018-40671519	BoneMarrow	BoneMarrow.Lymphoid cells_B cells immature B	up	0.0398118815145252	0.125729384963448	0.329902115947209	0.00187995325715931	0.724470656137282	0.0114306450330688
chrX:48447246-48447747	BoneMarrow	BoneMarrow.Lymphoid cells_B cells immature B	up	0.0437472785327716	0.0799974204409589	0.0961942822724062	0.00188004376837517	0.45667417059914	0.0114307136475938
chr1:130549172-130549673	BoneMarrow	BoneMarrow.Lymphoid cells_B cells immature B	down	0.0118960276911442	-0.0462639	0.213226408448716	0.00188033406461134	0.620534397818258	0.011431996903125
chr9:65195595-65196096	BoneMarrow	BoneMarrow.Lymphoid cells_B cells immature B	down	0.0105568991111395	-0.0459992	0.276946108929548	0.00188048207393391	0.681900041027373	0.0114324150153847
chr8:34097495-34097996	BoneMarrow	BoneMarrow.Lymphoid cells_B cells immature B	up	0.00834054513393329	0.0676328075771233	0.697337261738604	0.00188099537782931	0.915245944589036	0.0114345720113692
chr4:59211147-59211648	BoneMarrow	BoneMarrow.Lymphoid cells_B cells immature B	up	0.0429888898352316	0.0897662094636672	0.167721231125123	0.00188117269081928	0.566772740151766	0.0114351680917934
chr15:74848718-74849219	BoneMarrow	BoneMarrow.Lymphoid cells_B cells immature B	down	-0.00499788	-0.0533192	0.648799484319224	0.00188194608477295	0.896844462736223	0.0114393873931983
chr16:97845158-97845659	BoneMarrow	BoneMarrow.Lymphoid cells_B cells immature B	up	0.0252430653483565	0.056162661023029	0.127333868619481	0.00188211005935439	0.508134510594666	0.0114394202230007
chr5:21356501-21357002	BoneMarrow	BoneMarrow.Lymphoid cells_B cells immature B	up	0.00338667255991891	0.0935895671292185	0.919041294521495	0.00188209932015625	0.981334249629847	0.0114394202230007
chr1:186986317-186986818	BoneMarrow	BoneMarrow.Lymphoid cells_B cells immature B	up	0.0293960914486873	0.139174525633792	0.521129501585321	0.00188297439900168	0.840614988638684	0.0114441915545543
chr5:137747635-137748136	BoneMarrow	BoneMarrow.Lymphoid cells_B cells immature B	down	0.00063721553631445	-0.04766	0.949660337642115	0.0018830773509733	0.988828583576302	0.0114443351778044
chr5:5284716-5285217	BoneMarrow	BoneMarrow.Lymphoid cells_B cells immature B	up	-0.00246535	0.149750778964444	0.950207654120106	0.00188350589831901	0.988934401707542	0.0114464574998344
chrX:18220725-18221226	BoneMarrow	BoneMarrow.Lymphoid cells_B cells immature B	down	-0.0165943	-0.0980436	0.712125088947229	0.00188402178073742	0.919958826538801	0.0114491103741477
chr1:173533706-173534207	BoneMarrow	BoneMarrow.Lymphoid cells_B cells immature B	down	0.00533635224673244	-0.0774323	0.752205981931138	0.00188451342384325	0.933703963808353	0.0114516157300543
chr2:92693116-92693617	BoneMarrow	BoneMarrow.Lymphoid cells_B cells immature B	up	-0.00727035	0.137933302395431	0.866169674303393	0.00188464744717535	0.967706347897811	0.0114519478197023
chr4:106667052-106667553	BoneMarrow	BoneMarrow.Lymphoid cells_B cells immature B	up	0.0274793073410228	0.132221729071225	0.523013263460854	0.00188581406855442	0.841712900118616	0.0114580715908769
chr6:129402364-129402865	BoneMarrow	BoneMarrow.Lymphoid cells_B cells immature B	down	-0.0356961	-0.0902391	0.0846715424091544	0.00188577169343008	0.435563507104349	0.0114580715908769
chr13:52917637-52918138	BoneMarrow	BoneMarrow.Lymphoid cells_B cells immature B	up	0.0620128888106262	0.0981507841172789	0.0826194418503736	0.00188645330161017	0.431424192932684	0.0114609902266723
chr18:55133930-55134431	BoneMarrow	BoneMarrow.Lymphoid cells_B cells immature B	down	-0.00375086	-0.14724	0.897085826448684	0.00188731186504623	0.975820094960596	0.0114647580555347
chr18:61596834-61597335	BoneMarrow	BoneMarrow.Lymphoid cells_B cells immature B	up	-0.0124118	0.1357230655933	0.808251662980789	0.00188742339558101	0.95051648924767	0.0114649528499088
chr7:49467848-49468349	BoneMarrow	BoneMarrow.Lymphoid cells_B cells immature B	down	0.0094252348268212	-0.068157	0.490541222613552	0.00188790844311881	0.825854693418841	0.0114674164217042
chr9:57343681-57344182	BoneMarrow	BoneMarrow.Lymphoid cells_B cells immature B	down	-0.0144896	-0.128383	0.6766744752952	0.00188929822503282	0.907526786342153	0.0114753750361838
chr13:100874548-100875049	BoneMarrow	BoneMarrow.Lymphoid cells_B cells immature B	down	-0.0370706	-0.133873	0.258009420740876	0.00188940922949922	0.665084864520673	0.0114755661638778
chr1:12863992-12864493	BoneMarrow	BoneMarrow.Lymphoid cells_B cells immature B	down	0.0041596785634233	-0.06562	0.776187416324335	0.00188951535335157	0.940977501117122	0.0114757276337014
chr12:113405000-113405501	BoneMarrow	BoneMarrow.Lymphoid cells_B cells immature B	down	0.0127082262680956	-0.0513364	0.231252532117606	0.00188962492840298	0.639774579229471	0.0114759100494614
chr8:8661775-8662276	BoneMarrow	BoneMarrow.Lymphoid cells_B cells immature B	down	-0.0175332	-0.0506316	0.110303753241006	0.00189037245495942	0.481208128140392	0.0114799666398304
chr11:42977635-42978136	BoneMarrow	BoneMarrow.Lymphoid cells_B cells immature B	up	-0.073455	0.120111791965808	0.189027459857181	0.00189056851312312	0.592984628802053	0.0114806740395173
chr13:44121010-44121511	BoneMarrow	BoneMarrow.Lymphoid cells_B cells immature B	down	-0.0268993	-0.133314	0.304313926111823	0.00189181686939322	0.70463968203966	0.0114872878287607
chr5:33372619-33373120	BoneMarrow	BoneMarrow.Lymphoid cells_B cells immature B	up	0.0243058554328621	0.0477871153740219	0.0503871899294104	0.00189174408171599	0.361592309168137	0.0114872878287607
chr1:85763371-85763872	BoneMarrow	BoneMarrow.Lymphoid cells_B cells immature B	up	-0.0170576	0.078363141683339	0.496905032007293	0.00189300882941251	0.829270946213321	0.0114930744360717
chr15:99806291-99806792	BoneMarrow	BoneMarrow.Lymphoid cells_B cells immature B	up	0.0146119142629439	0.0994772466500823	0.684930434322368	0.00189286694262361	0.91071932679585	0.0114930744360717
chr19:3939867-3940368	BoneMarrow	BoneMarrow.Lymphoid cells_B cells immature B	up	0.0220403359675486	0.0705341802559462	0.332473547471358	0.00189293082171638	0.726447896369201	0.0114930744360717
chr17:51397930-51398431	BoneMarrow	BoneMarrow.Lymphoid cells_B cells immature B	down	-0.0315614	-0.0802963	0.100648125872013	0.00189346384385247	0.464352373842819	0.0114953532475148
chr8:57652773-57653274	BoneMarrow	BoneMarrow.Lymphoid cells_B cells immature B	down	0.0136820782318211	-0.0496502	0.191582214280543	0.00189406785065874	0.595977268960988	0.0114985363723467
chr9:96714530-96715031	BoneMarrow	BoneMarrow.Lymphoid cells_B cells immature B	up	0.0194467425127	0.0696567706865862	0.338513021284018	0.00189417298490861	0.73073953838287	0.0114986907935216
chr11:24297705-24298206	BoneMarrow	BoneMarrow.Lymphoid cells_B cells immature B	down	0.00344662183804187	-0.0800801	0.824347791165817	0.00189425729907602	0.954998367545106	0.01149871881746
chr17:83729000-83729501	BoneMarrow	BoneMarrow.Lymphoid cells_B cells immature B	up	-0.0346546	0.0828369207430056	0.174100347631084	0.00189468461566345	0.574919647723593	0.0115008288806137
chr8:125096747-125097248	BoneMarrow	BoneMarrow.Lymphoid cells_B cells immature B	up	0.0354302291602911	0.129106999544354	0.398057462344075	0.00189666597498342	0.772100056585177	0.0115118871820551
chr4:119492393-119492894	BoneMarrow	BoneMarrow.Lymphoid cells_B cells immature B	up	0.0134061232274931	0.0824381861290945	0.586514204730627	0.00189674953995263	0.871159232123393	0.0115119100990588
chr15:64128826-64129327	BoneMarrow	BoneMarrow.Lymphoid cells_B cells immature B	up	0.0764426845484045	0.120320525571034	0.0875351103622794	0.00189685915876238	0.440819483000325	0.0115120911356193
chr9:60942629-60943130	BoneMarrow	BoneMarrow.Lymphoid cells_B cells immature B	up	0.036917742195649	0.100423677844483	0.445098341789952	0.00189753082504793	0.800677559442834	0.011515683095276
chr10:9881781-9882282	BoneMarrow	BoneMarrow.Lymphoid cells_B cells immature B	down	0.0260244480550216	-0.178762	0.53378098230095	0.0018986464190379	0.84706191392671	0.0115214841307356
chr5:36563655-36564156	BoneMarrow	BoneMarrow.Lymphoid cells_B cells immature B	down	0.0125208491603495	-0.045652	0.184520402248537	0.0018986029359437	0.58782430455471	0.0115214841307356
chr16:55954152-55954653	BoneMarrow	BoneMarrow.Lymphoid cells_B cells immature B	up	-0.0175195	0.0609471662828175	0.308764914039623	0.00189901704456278	0.708341305317499	0.0115232485247287
chr2:179728661-179729162	BoneMarrow	BoneMarrow.Lymphoid cells_B cells immature B	up	0.0594252333737757	0.135522537963454	0.194481172688465	0.00189952238014169	0.599281301830743	0.011525830157476
chr19:33052141-33052642	BoneMarrow	BoneMarrow.Lymphoid cells_B cells immature B	down	-0.0314953	-0.09392	0.206108957663278	0.00190040955255821	0.612430890161877	0.0115307283667751
chr2:26080204-26080705	BoneMarrow	BoneMarrow.Lymphoid cells_B cells immature B	up	0.0458865538770871	0.1120621340332	0.387561860950377	0.00190117586394814	0.765473007653211	0.0115348928710923
chr16:31297041-31297542	BoneMarrow	BoneMarrow.Lymphoid cells_B cells immature B	down	-0.000935358	-0.0854401	0.961231894278397	0.00190264295150637	0.991468172310303	0.0115433086245485
chr7:113133840-113134341	BoneMarrow	BoneMarrow.Lymphoid cells_B cells immature B	up	-0.0157359	0.117301471701758	0.715430468599948	0.00190291165911914	0.921289155311583	0.0115444534213292
chr11:116654086-116654587	BoneMarrow	BoneMarrow.Lymphoid cells_B cells immature B	up	0.0375439748046048	0.121436026384184	0.370616003819925	0.00190374070902881	0.753728149330733	0.0115478519662083
chr13:34656295-34656796	BoneMarrow	BoneMarrow.Lymphoid cells_B cells immature B	down	0.0178901606293096	-0.0643883	0.211989804461252	0.00190364176481031	0.619043009186061	0.0115478519662083
chr11:70600324-70600825	BoneMarrow	BoneMarrow.Lymphoid cells_B cells immature B	up	0.0143629718760224	0.123484302419796	0.727420957722964	0.00190388877715773	0.925209358527757	0.0115479534569109
chr12:105497771-105498272	BoneMarrow	BoneMarrow.Lymphoid cells_B cells immature B	up	0.0243287493189953	0.0853848462055086	0.390717107442457	0.00190408527667751	0.767460465123142	0.0115485268339192
chr5:122669002-122669503	BoneMarrow	BoneMarrow.Lymphoid cells_B cells immature B	down	-0.0149587	-0.0801775	0.389046723750766	0.00190414339475671	0.766389075758144	0.0115485268339192
chr11:71727981-71728482	BoneMarrow	BoneMarrow.Lymphoid cells_B cells immature B	down	-0.0573019	-0.140104	0.0915445960988205	0.00190466687385574	0.448426793662719	0.0115507306079203
chr7:30219925-30220426	BoneMarrow	BoneMarrow.Lymphoid cells_B cells immature B	up	-0.0181003	0.06791296004536	0.373947623080775	0.00190461535723565	0.755884796369575	0.0115507306079203
chr2:79368460-79368961	BoneMarrow	BoneMarrow.Lymphoid cells_B cells immature B	up	0.0241546970144435	0.09287459088001	0.432892247474408	0.0019052205649335	0.794215392585444	0.0115536028029607
chr7:46672133-46672634	BoneMarrow	BoneMarrow.Lymphoid cells_B cells immature B	up	-0.0626715	0.117923193496667	0.166356913870818	0.00190531697878996	0.565012830912389	0.0115537018611708
chr4:134362528-134363029	BoneMarrow	BoneMarrow.Lymphoid cells_B cells immature B	down	0.00511760830711146	-0.0459339	0.58733490368578	0.00190553789081637	0.871489996817507	0.0115545558270612
chr17:28882792-28883293	BoneMarrow	BoneMarrow.Lymphoid cells_B cells immature B	up	0.0115960714925431	0.0507008399537508	0.411646073987751	0.00190574927548798	0.780619637880719	0.0115551175118584
chrX:130548548-130549049	BoneMarrow	BoneMarrow.Lymphoid cells_B cells immature B	down	0.0170487285215009	-0.0992696	0.426576765158894	0.0019065706426984	0.790928087134358	0.0115593606655412
chr2:118533982-118534483	BoneMarrow	BoneMarrow.Lymphoid cells_B cells immature B	down	0.00364448773813486	-0.0730661	0.802455565017139	0.00190682650998475	0.949254573416788	0.011559940419097
chr10:67673401-67673902	BoneMarrow	BoneMarrow.Lymphoid cells_B cells immature B	down	0.000353216064014553	-0.0467427	0.971164727335077	0.00190722147801869	0.993926713539948	0.0115618490599604
chr1:55763921-55764422	BoneMarrow	BoneMarrow.Lymphoid cells_B cells immature B	down	-0.0341322	-0.140404	0.409621358488698	0.00190775217891618	0.779295227352258	0.0115645803378785
chr15:75730874-75731375	BoneMarrow	BoneMarrow.Lymphoid cells_B cells immature B	up	0.0173153171682002	0.0719938227980648	0.42675598228542	0.00190831644287906	0.791072677089024	0.0115675148332975
chr9:60590816-60591317	BoneMarrow	BoneMarrow.Lymphoid cells_B cells immature B	up	0.0258928960646131	0.0852482388442888	0.36239654362613	0.00190891525121311	0.748081311467424	0.011570658468671
chr3:103708424-103708925	BoneMarrow	BoneMarrow.Lymphoid cells_B cells immature B	up	0.0340788646648807	0.137285019705931	0.495109066020822	0.00190925081189604	0.828103231277019	0.0115722062632141
chr10:96374169-96374670	BoneMarrow	BoneMarrow.Lymphoid cells_B cells immature B	down	0.00929779959578209	-0.044107	0.310789703585465	0.00190939651628751	0.709705655093228	0.0115726032334991
chr16:95273042-95273543	BoneMarrow	BoneMarrow.Lymphoid cells_B cells immature B	up	-0.0619164	0.130996236887213	0.23786346881996	0.00191016052475171	0.646485889005839	0.0115767474733534
chr2:52780517-52781018	BoneMarrow	BoneMarrow.Lymphoid cells_B cells immature B	up	0.00648896071793531	0.137449367832092	0.887198391879304	0.00191059735298499	0.973382451124537	0.0115789085349402
chr16:33196526-33197027	BoneMarrow	BoneMarrow.Lymphoid cells_B cells immature B	down	-0.0291511	-0.176463	0.403332801172078	0.00191143225490833	0.775537458789982	0.0115829952667445
chr9:55105211-55105712	BoneMarrow	BoneMarrow.Lymphoid cells_B cells immature B	up	0.0177015811420303	0.133587859480823	0.746098377537093	0.00191168067150076	0.931361298458291	0.0115840140950634
chr10:84659138-84659639	BoneMarrow	BoneMarrow.Lymphoid cells_B cells immature B	down	-0.0178343	-0.132244	0.506009998346402	0.00191186062867135	0.833713417588851	0.0115846180187339
chr1:62458640-62459141	BoneMarrow	BoneMarrow.Lymphoid cells_B cells immature B	up	0.00127216166572203	0.135300732588699	0.967443862340036	0.00191260035275432	0.992899651547575	0.0115886135685806
chr11:67514373-67514874	BoneMarrow	BoneMarrow.Lymphoid cells_B cells immature B	up	-0.0713978	0.111681889562128	0.0699066984855171	0.00191269329473508	0.40592138072597	0.01158869003784
chr9:47140782-47141283	BoneMarrow	BoneMarrow.Lymphoid cells_B cells immature B	up	-0.0703433	0.136148246508244	0.23639369972622	0.00191310665132579	0.644920990882091	0.0115907077579001
chr4:44871985-44872486	BoneMarrow	BoneMarrow.Lymphoid cells_B cells immature B	down	0.0140816390050665	-0.0507324	0.198263200524651	0.00191340846789169	0.603522288864214	0.0115920495628362
chr17:34864705-34865206	BoneMarrow	BoneMarrow.Lymphoid cells_B cells immature B	up	-0.0487555	0.107188378512549	0.153197620812206	0.00191351692532187	0.546702931812125	0.0115922198718724
chr4:133563014-133563515	BoneMarrow	BoneMarrow.Lymphoid cells_B cells immature B	up	0.02110256803408	0.112989469570678	0.614871372176484	0.00191410578756372	0.882761396199722	0.0115948135411834
chr6:50956038-50956539	BoneMarrow	BoneMarrow.Lymphoid cells_B cells immature B	up	0.0638552167263366	0.107105490636358	0.157325241779099	0.00191406451319097	0.552418170836376	0.0115948135411834
chr11:26464680-26465181	BoneMarrow	BoneMarrow.Lymphoid cells_B cells immature B	down	0.0140852045404919	-0.0846858	0.434499747634323	0.00191500022354743	0.795219524848131	0.0115992576512678
chr3:123184297-123184798	BoneMarrow	BoneMarrow.Lymphoid cells_B cells immature B	up	0.0399531079680104	0.125924536608931	0.317517283032441	0.00191565030870502	0.715160809971689	0.0116027081520361
chr5:64718721-64719222	BoneMarrow	BoneMarrow.Lymphoid cells_B cells immature B	up	0.00757750888339671	0.0694171225349789	0.735050836045951	0.00191589931570328	0.927942109696239	0.0116037292154459
chrX:14628528-14629029	BoneMarrow	BoneMarrow.Lymphoid cells_B cells immature B	down	-0.0461703	-0.121221	0.0689660012432664	0.00191708635258293	0.403992922995422	0.0116104311742565
chr6:145847586-145848087	BoneMarrow	BoneMarrow.Lymphoid cells_B cells immature B	up	0.032719811852438	0.0640049250597225	0.0822056875428894	0.00191736782791786	0.430713709143825	0.0116116484571928
chr17:64765208-64765709	BoneMarrow	BoneMarrow.Lymphoid cells_B cells immature B	up	0.0219645132808398	0.0884644533127875	0.489237134637789	0.0019175904460723	0.82520803091498	0.0116120218235904
chr8:123179846-123180347	BoneMarrow	BoneMarrow.Lymphoid cells_B cells immature B	up	-0.00598174	0.15402036251875	0.89575397092657	0.0019175627748621	0.975581267136612	0.0116120218235904
chr9:107814874-107815375	BoneMarrow	BoneMarrow.Lymphoid cells_B cells immature B	up	-0.00997943	0.138009306801006	0.842888071625219	0.00191835795007224	0.960501754067663	0.0116161819229644
chr3:52570615-52571116	BoneMarrow	BoneMarrow.Lymphoid cells_B cells immature B	down	0.027352177922373	-0.106404	0.279118976882113	0.00191879475241948	0.684119250299611	0.0116183392682697
chr2:19682859-19683360	BoneMarrow	BoneMarrow.Lymphoid cells_B cells immature B	down	0.0194209187290742	-0.0672421	0.194857486177315	0.00191908183798462	0.599634821596636	0.0116195899325437
chr5:62820843-62821344	BoneMarrow	BoneMarrow.Lymphoid cells_B cells immature B	up	0.0223139605737061	0.0880686603480944	0.402227263521524	0.00191920410326073	0.774712616022401	0.0116198425855793
chr5:96171066-96171567	BoneMarrow	BoneMarrow.Lymphoid cells_B cells immature B	up	0.0485040314742683	0.082844748187976	0.0619730303106835	0.00192084702116087	0.388486567613621	0.0116288136692711
chr11:60033010-60033511	BoneMarrow	BoneMarrow.Lymphoid cells_B cells immature B	down	-0.00409014	-0.141708	0.894196587383017	0.00192148837003695	0.975260280368617	0.0116322083053145
chr15:27927553-27928054	BoneMarrow	BoneMarrow.Lymphoid cells_B cells immature B	down	-0.000335118	-0.0833897	0.984541890983832	0.00192293519463443	0.996439023247024	0.0116404785997592
chr2:173465003-173465504	BoneMarrow	BoneMarrow.Lymphoid cells_B cells immature B	down	-0.0029497	-0.0471101	0.769966839435897	0.00192313387419244	0.939184369356685	0.0116411928774748
chr6:100802494-100802995	BoneMarrow	BoneMarrow.Lymphoid cells_B cells immature B	up	0.0539363695436564	0.102348219672253	0.162823180032912	0.00192386718327577	0.559825693872425	0.0116451432008661
chr5:114047162-114047663	BoneMarrow	BoneMarrow.Lymphoid cells_B cells immature B	up	-0.0116199	0.127498717085453	0.806559374445791	0.00192426667693792	0.950172811710797	0.0116470726971484
chr7:126702293-126702794	BoneMarrow	BoneMarrow.Lymphoid cells_B cells immature B	down	0.0144785166167304	-0.0440999	0.114460801212982	0.00192459280221771	0.488234138773217	0.0116485579709359
chr14:73470509-73471010	BoneMarrow	BoneMarrow.Lymphoid cells_B cells immature B	up	0.0138753285513298	0.105365812940876	0.773414564823176	0.00192655616155892	0.940156268098141	0.0116599520295969
chr17:86095819-86096320	BoneMarrow	BoneMarrow.Lymphoid cells_B cells immature B	up	0.00511680378289974	0.114076128263219	0.926914944606769	0.0019266663406794	0.983343837676784	0.0116601297385437
chr18:32564189-32564690	BoneMarrow	BoneMarrow.Lymphoid cells_B cells immature B	up	0.0080688932289232	0.0517297172119772	0.542661416414995	0.00192717971703516	0.851488451805402	0.0116621381649989
chr4:43972119-43972620	BoneMarrow	BoneMarrow.Lymphoid cells_B cells immature B	down	0.0150551658599182	-0.0455016	0.104596597108429	0.00192724069523678	0.471364576246571	0.0116621381649989
chr6:100364155-100364656	BoneMarrow	BoneMarrow.Lymphoid cells_B cells immature B	up	-0.00506386	0.105792610653829	0.900952251478709	0.00192722623498747	0.97689015077299	0.0116621381649989
chr16:92393711-92394212	BoneMarrow	BoneMarrow.Lymphoid cells_B cells immature B	up	-0.0457521	0.101903998820873	0.247320213862404	0.00192748736512687	0.655584708563135	0.0116631416521196
chr1:38903933-38904434	BoneMarrow	BoneMarrow.Lymphoid cells_B cells immature B	down	0.00271151962576853	-0.0923968	0.890424018458344	0.00193064568884448	0.974250081212994	0.0116807828800601
chr6:86197023-86197524	BoneMarrow	BoneMarrow.Lymphoid cells_B cells immature B	up	0.054507118298155	0.119896094310686	0.251837203410796	0.00193080249107161	0.659911007284313	0.0116812417229672
chr6:65540054-65540555	BoneMarrow	BoneMarrow.Lymphoid cells_B cells immature B	up	0.0730279943803816	0.136567734943013	0.134075791766437	0.00193241418180682	0.518906654155686	0.0116905021483881
chr17:29375839-29376340	BoneMarrow	BoneMarrow.Lymphoid cells_B cells immature B	up	0.0228061546630709	0.0653693905252277	0.285325993068334	0.00193303132309264	0.689319170207767	0.0116932550528063
chr1:162205841-162206342	BoneMarrow	BoneMarrow.Lymphoid cells_B cells immature B	up	0.00576234983589858	0.123104958710388	0.898242005861476	0.00193360893493493	0.9761603140783	0.0116962587423896
chr2:73002978-73003479	BoneMarrow	BoneMarrow.Lymphoid cells_B cells immature B	down	0.00430781958154785	-0.043605	0.639778949757213	0.00193382046038198	0.893209658806615	0.0116970478431833
chr9:120117452-120117953	BoneMarrow	BoneMarrow.Lymphoid cells_B cells immature B	up	0.065089606623384	0.0954111980104212	0.0740634171458042	0.00193506621541354	0.414614502666678	0.0117040923322566
chr5:4118602-4119103	BoneMarrow	BoneMarrow.Lymphoid cells_B cells immature B	up	0.0168212566999115	0.0917156280791989	0.597002871265577	0.00193514995611376	0.875350336659567	0.0117041081751472
chr3:101289375-101289876	BoneMarrow	BoneMarrow.Lymphoid cells_B cells immature B	up	0.0230154499314649	0.0503226681807699	0.0718275748735071	0.00193533539059684	0.410409572176244	0.0117047390518076
chr5:43808628-43809129	BoneMarrow	BoneMarrow.Lymphoid cells_B cells immature B	down	0.0141903616912511	-0.114366	0.586092977185996	0.00193559888675903	0.870998730575034	0.0117058419659935
chr4:126219461-126219962	BoneMarrow	BoneMarrow.Lymphoid cells_B cells immature B	up	0.0128429020653686	0.091606722068038	0.708764480414481	0.00193769684319128	0.918690111330347	0.0117180385128173
chr11:106161258-106161759	BoneMarrow	BoneMarrow.Lymphoid cells_B cells immature B	down	0.000980961685507022	-0.0495653	0.927676026726616	0.0019379784516709	0.983565924155727	0.0117189955626224
chr2:20969407-20969908	BoneMarrow	BoneMarrow.Lymphoid cells_B cells immature B	down	-0.002435	-0.0452909	0.799211050482018	0.00193801755019213	0.94835291884774	0.0117189955626224
chr8:111253712-111254213	BoneMarrow	BoneMarrow.Lymphoid cells_B cells immature B	down	-0.0174419	-0.0972835	0.40976858596525	0.00193868754065099	0.779402642316918	0.0117225556212055
chr13:110394764-110395265	BoneMarrow	BoneMarrow.Lymphoid cells_B cells immature B	down	-0.00143838	-0.0445229	0.878631812134627	0.00193900281003165	0.970953792570633	0.0117239705987996
chr2:29095609-29096110	BoneMarrow	BoneMarrow.Lymphoid cells_B cells immature B	up	-0.0538029	0.108508795532902	0.193691228593704	0.00193921591103416	0.598489994525607	0.0117247677336503
chr12:16526062-16526563	BoneMarrow	BoneMarrow.Lymphoid cells_B cells immature B	down	-0.00283108	-0.0474345	0.784530370037354	0.00193935794280143	0.94365966617249	0.0117251351252702
chr14:19715429-19715930	BoneMarrow	BoneMarrow.Lymphoid cells_B cells immature B	down	-0.0144519	-0.104336	0.540770425826552	0.00194011787869403	0.850682249589673	0.011729238106855
chr4:106787721-106788222	BoneMarrow	BoneMarrow.Lymphoid cells_B cells immature B	up	-0.029208	0.099221690855497	0.414092438151303	0.00194055831839404	0.78239158440686	0.0117314092692354
chr10:80814501-80815002	BoneMarrow	BoneMarrow.Lymphoid cells_B cells immature B	up	0.0278476192980785	0.0898118713537417	0.373286544414047	0.0019408105176925	0.755369985813011	0.0117319507575899
chr2:62648577-62649078	BoneMarrow	BoneMarrow.Lymphoid cells_B cells immature B	up	0.037774368648715	0.0763371748369989	0.100435475789609	0.00194108836213473	0.46408459061542	0.0117331387071279
chr2:101819376-101819877	BoneMarrow	BoneMarrow.Lymphoid cells_B cells immature B	up	0.03056430500197	0.0988945763384756	0.48252261728427	0.00194241559392147	0.821714176498758	0.0117406694375952
chr1:131018940-131019441	BoneMarrow	BoneMarrow.Lymphoid cells_B cells immature B	up	0.0132020189318562	0.0930762588842058	0.667487030673097	0.001942594793108	0.904034529400294	0.011741260699377
chr5:23843903-23844404	BoneMarrow	BoneMarrow.Lymphoid cells_B cells immature B	down	0.0107378229975991	-0.0450156	0.248038261400643	0.00194303723699959	0.656347889307888	0.0117434429254802
chr9:54961012-54961513	BoneMarrow	BoneMarrow.Lymphoid cells_B cells immature B	up	0.0104158271318193	0.0873482237691745	0.685444006039127	0.00194364359307621	0.910860326686188	0.0117466155893873
chr1:139346489-139346990	BoneMarrow	BoneMarrow.Lymphoid cells_B cells immature B	up	0.000285659843046054	0.0548573475931377	0.987827903475597	0.00194385035454589	0.99709539860328	0.0117473499285363
chr14:44087428-44087929	BoneMarrow	BoneMarrow.Lymphoid cells_B cells immature B	up	0.0518102510124411	0.138107512553514	0.326283169552603	0.0019439279419999	0.721479400755261	0.0117473499285363
chr17:48263974-48264475	BoneMarrow	BoneMarrow.Lymphoid cells_B cells immature B	down	0.00226126049880205	-0.109734	0.915374132075319	0.00194453402225204	0.980404163060337	0.0117500282362316
chr19:6286981-6287482	BoneMarrow	BoneMarrow.Lymphoid cells_B cells immature B	up	0.0503492987207798	0.0915406774759749	0.0916812394075411	0.00194471801780475	0.448715273261665	0.011750647914015
chr13:45931832-45932333	BoneMarrow	BoneMarrow.Lymphoid cells_B cells immature B	up	0.0469253936329679	0.0823637651157418	0.0772172308827334	0.00194622366133352	0.420628166533585	0.01175876062117
chr10:26364203-26364704	BoneMarrow	BoneMarrow.Lymphoid cells_B cells immature B	down	-0.00954116	-0.05086	0.355453967106902	0.00194723314017136	0.743092790131333	0.0117643670797196
chr16:38471718-38472219	BoneMarrow	BoneMarrow.Lymphoid cells_B cells immature B	up	0.0262472810854749	0.0637371104397936	0.22359941416194	0.00194850355800089	0.631573115382044	0.0117715494868441
chr2:120666498-120666999	BoneMarrow	BoneMarrow.Lymphoid cells_B cells immature B	up	-0.00934657	0.13389553399997	0.844198765270118	0.00194874397016646	0.960705412869392	0.0117721692574768
chr3:154596885-154597386	BoneMarrow	BoneMarrow.Lymphoid cells_B cells immature B	down	-0.00225724	-0.0460646	0.817104140201969	0.00194876933265116	0.952941699045947	0.0117721692574768
chr1:154764092-154764593	BoneMarrow	BoneMarrow.Lymphoid cells_B cells immature B	up	0.0374867769156053	0.122725596622064	0.370377518245888	0.00194905782685909	0.75351388864602	0.0117734190580449
chr16:29734876-29735377	BoneMarrow	BoneMarrow.Lymphoid cells_B cells immature B	down	0.000331684939002219	-0.0883019	0.986876997054404	0.00194936240515234	0.996874833776831	0.0117747659069319
chr11:51846295-51846796	BoneMarrow	BoneMarrow.Lymphoid cells_B cells immature B	up	-0.012273	0.0925426726259117	0.726434248249745	0.00194998961892724	0.924849510089172	0.0117775683284161
chr19:36440040-36440541	BoneMarrow	BoneMarrow.Lymphoid cells_B cells immature B	down	0.0091372182656567	-0.0738733	0.609495328619444	0.00194994855072192	0.880350954738607	0.0117775683284161
chr6:72113185-72113686	BoneMarrow	BoneMarrow.Lymphoid cells_B cells immature B	up	-0.0398736	0.10713929189863	0.397766434469912	0.00195049307398948	0.77193249366299	0.0117791298071294
chr7:76498826-76499327	BoneMarrow	BoneMarrow.Lymphoid cells_B cells immature B	down	-0.0206616	-0.0639277	0.155342407379688	0.00195045798808816	0.549599091902141	0.0117791298071294
chr2:128094117-128094618	BoneMarrow	BoneMarrow.Lymphoid cells_B cells immature B	down	-0.00590016	-0.0483985	0.575386383576421	0.00195087315097177	0.866384289639183	0.0117809224822553
chr8:123032854-123033355	BoneMarrow	BoneMarrow.Lymphoid cells_B cells immature B	down	0.00227207676323545	-0.0453791	0.811473329391426	0.00195095322859547	0.951389927487295	0.0117809224822553
chr15:92349874-92350375	BoneMarrow	BoneMarrow.Lymphoid cells_B cells immature B	up	0.0191110035248543	0.128678302576926	0.638444189398215	0.00195110628999351	0.89262801613449	0.011781353662592
chr12:45468045-45468546	BoneMarrow	BoneMarrow.Lymphoid cells_B cells immature B	up	0.0279951595435018	0.143418467348412	0.563970765111743	0.00195144527825893	0.861550511086423	0.0117829074409676
chr3:101237752-101238253	BoneMarrow	BoneMarrow.Lymphoid cells_B cells immature B	up	0.0132310348626951	0.086315703806823	0.593581485399369	0.00195256773828819	0.874083464383288	0.0117882049005139
chr9:60972298-60972799	BoneMarrow	BoneMarrow.Lymphoid cells_B cells immature B	up	0.0435955705971021	0.111063632308491	0.226126857278707	0.0019531725754785	0.634462323332954	0.0117908697078436
chr9:41117985-41118486	BoneMarrow	BoneMarrow.Lymphoid cells_B cells immature B	up	0.0310660912095964	0.0662782987250992	0.162291714588336	0.00195336391429624	0.559197723809865	0.0117915314083405
chr5:129527059-129527560	BoneMarrow	BoneMarrow.Lymphoid cells_B cells immature B	down	0.0145608966780286	-0.130709	0.67330522748211	0.00195354585240709	0.906326044445885	0.0117921363082354
chr7:92757965-92758466	BoneMarrow	BoneMarrow.Lymphoid cells_B cells immature B	up	0.0157621461610071	0.100407455096505	0.609274232651096	0.00195462301359327	0.880218730423243	0.0117976511788079
chr5:23413537-23414038	BoneMarrow	BoneMarrow.Lymphoid cells_B cells immature B	up	0.0188718385146822	0.086165688226303	0.510632732431799	0.00195484935696947	0.835718272182581	0.0117980302172759
chr7:30596778-30597279	BoneMarrow	BoneMarrow.Lymphoid cells_B cells immature B	up	-0.000850155	0.0943836153546912	0.971330558501254	0.00195481597422256	0.993971970762506	0.0117980302172759
chr8:109957604-109958105	BoneMarrow	BoneMarrow.Lymphoid cells_B cells immature B	up	-0.014536	0.0629513140689266	0.461520331847596	0.00195493240912586	0.809744165464465	0.0117980379410328
chr17:33552894-33553395	BoneMarrow	BoneMarrow.Lymphoid cells_B cells immature B	up	0.0349802290958764	0.068458707170401	0.063272539685247	0.00195573128080265	0.391495786656135	0.0118023654618925
chr1:160985649-160986150	BoneMarrow	BoneMarrow.Lymphoid cells_B cells immature B	up	0.0192817238060833	0.102178213679343	0.623445155889125	0.00195592168539738	0.886391629585679	0.011803020822596
chr1:175927209-175927710	BoneMarrow	BoneMarrow.Lymphoid cells_B cells immature B	up	-0.0262149	0.124787902967825	0.584160145457635	0.00195604861982834	0.87021831755541	0.0118032931334259
chr4:89363088-89363589	BoneMarrow	BoneMarrow.Lymphoid cells_B cells immature B	up	0.0751061277471382	0.124524358582785	0.118446300169759	0.00195678133061609	0.494039309132219	0.0118072206766743
chr10:93305855-93306356	BoneMarrow	BoneMarrow.Lymphoid cells_B cells immature B	up	0.0108584218141795	0.0724310042433658	0.614372128084952	0.00195743806086785	0.8825985040113	0.0118101955415026
chr1:93032360-93032861	BoneMarrow	BoneMarrow.Lymphoid cells_B cells immature B	up	0.0754535765585457	0.144615359663411	0.140766861111123	0.00195783853679282	0.528331722988075	0.011812117849374
chr12:105783718-105784219	BoneMarrow	BoneMarrow.Lymphoid cells_B cells immature B	down	0.0198098897228518	-0.055742	0.0985716108820746	0.00195831013988922	0.460908251160361	0.0118139751075881
chr4:53354908-53355409	BoneMarrow	BoneMarrow.Lymphoid cells_B cells immature B	down	-0.010043	-0.0572457	0.407435047920268	0.00195825559526151	0.777964464054266	0.0118139751075881
chr14:63397004-63397505	BoneMarrow	BoneMarrow.Lymphoid cells_B cells immature B	up	0.0441654183975527	0.0848190127458906	0.0894902758621242	0.00195853298723018	0.444582587669975	0.0118148254741223
chr9:65538196-65538697	BoneMarrow	BoneMarrow.Lymphoid cells_B cells immature B	up	0.0157748131998251	0.0631077107986517	0.351619715755691	0.00195884134629765	0.740416285639474	0.011816191596391
chr10:60251912-60252413	BoneMarrow	BoneMarrow.Lymphoid cells_B cells immature B	up	0.0338682474713601	0.0861795689671962	0.200051816230576	0.00195959826573513	0.605406843193681	0.0118197691547658
chr1:57995689-57996190	BoneMarrow	BoneMarrow.Lymphoid cells_B cells immature B	down	0.00513873244624292	-0.0458418	0.591481600902092	0.00196019067098192	0.873205503904153	0.0118227044061501
chr5:21732214-21732715	BoneMarrow	BoneMarrow.Lymphoid cells_B cells immature B	down	-0.0225849	-0.185139	0.551438263720624	0.00196031057017255	0.855503405965095	0.0118227044061501
chr6:100558095-100558596	BoneMarrow	BoneMarrow.Lymphoid cells_B cells immature B	up	0.0274184154980483	0.138145972934426	0.51983335927105	0.00196033073079471	0.840074790737663	0.0118227044061501
chr8:128541802-128542303	BoneMarrow	BoneMarrow.Lymphoid cells_B cells immature B	up	0.0402679745015024	0.120160791887704	0.330659030141325	0.00196058994186253	0.72497764926313	0.0118237734585347
chr18:35412365-35412866	BoneMarrow	BoneMarrow.Lymphoid cells_B cells immature B	up	0.00257113012140311	0.118138656347205	0.951598815235205	0.00196156578360492	0.989421364099593	0.0118289857847979
chrX:167187559-167188060	BoneMarrow	BoneMarrow.Lymphoid cells_B cells immature B	up	0.00998224984662266	0.127308515376474	0.805854002816044	0.0019616182111539	0.950005985084396	0.0118289857847979
chr6:124957278-124957779	BoneMarrow	BoneMarrow.Lymphoid cells_B cells immature B	up	0.0103707904380533	0.0991262718417845	0.770610409761675	0.00196188625492287	0.939321198501264	0.0118301077015094
chr3:65884470-65884971	BoneMarrow	BoneMarrow.Lymphoid cells_B cells immature B	up	0.0226748477633832	0.136548955331971	0.650516823621283	0.00196257466718505	0.897537598647522	0.0118337642262952
chr4:129823176-129823677	BoneMarrow	BoneMarrow.Lymphoid cells_B cells immature B	up	0.00975563424291301	0.0731338801884873	0.607474670502944	0.00196274012744302	0.879420699714931	0.0118342673261462
chr3:153684431-153684932	BoneMarrow	BoneMarrow.Lymphoid cells_B cells immature B	down	-0.0236871	-0.0534823	0.0527210868359972	0.00196350220317195	0.367217615506944	0.0118379143653209
chr5:64989941-64990442	BoneMarrow	BoneMarrow.Lymphoid cells_B cells immature B	down	0.0163920070115604	-0.0771738	0.289179596330745	0.00196350909471575	0.692157185404594	0.0118379143653209
chr4:136144582-136145083	BoneMarrow	BoneMarrow.Lymphoid cells_B cells immature B	down	0.00529251863430384	-0.0453416	0.578516786801564	0.00196402635576835	0.867729434302368	0.0118405381323709
chr10:59571935-59572436	BoneMarrow	BoneMarrow.Lymphoid cells_B cells immature B	up	0.0334336477605988	0.0849808129101416	0.215412446546602	0.00196503978396161	0.622687529029162	0.0118461528011615
chr8:128687509-128688010	BoneMarrow	BoneMarrow.Lymphoid cells_B cells immature B	up	0.0445303451274225	0.0769947156169919	0.0609986353077617	0.00196588862619907	0.386427624160073	0.011850774843293
chr19:55227059-55227560	BoneMarrow	BoneMarrow.Lymphoid cells_B cells immature B	up	0.010051311762814	0.0627451906253927	0.583452956138482	0.00196631254336243	0.869870822013414	0.0118528350718106
chr17:62783448-62783949	BoneMarrow	BoneMarrow.Lymphoid cells_B cells immature B	down	-0.00397701	-0.139401	0.900490736763514	0.0019666795039906	0.976734299230866	0.0118545518113411
chr17:32446113-32446614	BoneMarrow	BoneMarrow.Lymphoid cells_B cells immature B	up	0.0389931995306414	0.150148943747325	0.435860300425423	0.00196752017215622	0.795883930501084	0.0118591236545318
chr4:98091809-98092310	BoneMarrow	BoneMarrow.Lymphoid cells_B cells immature B	down	0.0137996885528495	-0.086637	0.495000334607142	0.00196769038033133	0.828026624527907	0.0118596541224757
chr16:25038446-25038947	BoneMarrow	BoneMarrow.Lymphoid cells_B cells immature B	down	-0.0207298	-0.0686136	0.165278598002871	0.00196819079517344	0.563521781085899	0.011861679187002
chr7:91716664-91717165	BoneMarrow	BoneMarrow.Lymphoid cells_B cells immature B	up	-0.0194665	0.0922120103969167	0.551001377168826	0.001968135612965	0.855344418154842	0.011861679187002
chr15:27930549-27931050	BoneMarrow	BoneMarrow.Lymphoid cells_B cells immature B	down	0.01699763755142	-0.102734	0.464748171885882	0.00196842159774689	0.811550999385233	0.011862574650237
chr17:56551028-56551529	BoneMarrow	BoneMarrow.Lymphoid cells_B cells immature B	up	-0.0565586	0.10310841193167	0.12619537808687	0.00196887055086885	0.506125061294145	0.0118647846549497
chr1:174049965-174050466	BoneMarrow	BoneMarrow.Lymphoid cells_B cells immature B	down	0.035024237945399	-0.129789	0.224845120884541	0.00196919962833687	0.633008687092193	0.0118662721119665
chr12:36286772-36287273	BoneMarrow	BoneMarrow.Lymphoid cells_B cells immature B	down	-0.0154906	-0.0910601	0.49234247943509	0.00196955725251733	0.82671524359219	0.0118679314582337
chr16:51370037-51370538	BoneMarrow	BoneMarrow.Lymphoid cells_B cells immature B	up	0.0284914167131038	0.077834722168976	0.278658618082197	0.00197001729595262	0.683747473159452	0.0118702077862914
chr14:90433093-90433594	BoneMarrow	BoneMarrow.Lymphoid cells_B cells immature B	up	0.00568867817610678	0.135010872755804	0.914537486347222	0.00197035822202447	0.980213903609566	0.0118708619738558
chr15:50866829-50867330	BoneMarrow	BoneMarrow.Lymphoid cells_B cells immature B	down	0.0139888100234064	-0.124499	0.592162616741407	0.00197042316110817	0.873489215605466	0.0118708619738558
chr3:9654891-9655392	BoneMarrow	BoneMarrow.Lymphoid cells_B cells immature B	up	-0.0638671	0.105495434091785	0.0521595702333264	0.00197053725264139	0.365652413048027	0.0118708619738558
chr4:123050054-123050555	BoneMarrow	BoneMarrow.Lymphoid cells_B cells immature B	up	-0.0114743	0.0874355446687465	0.66825909830242	0.00197051358656284	0.904276827560245	0.0118708619738558
chr4:95775528-95776029	BoneMarrow	BoneMarrow.Lymphoid cells_B cells immature B	up	0.0311139572741432	0.100988938134492	0.414196522091039	0.00197024821372884	0.782441185108232	0.0118708619738558
chr1:150430084-150430585	BoneMarrow	BoneMarrow.Lymphoid cells_B cells immature B	up	0.05337792191687	0.116894981445958	0.191029265463194	0.00197094624468192	0.595564012960029	0.0118723343869599
chr7:16149210-16149711	BoneMarrow	BoneMarrow.Lymphoid cells_B cells immature B	up	0.053002637341352	0.08922762644068	0.0536373568764581	0.00197094525678107	0.368968447257485	0.0118723343869599
chr2:26078231-26078732	BoneMarrow	BoneMarrow.Lymphoid cells_B cells immature B	up	0.016132696708131	0.142094923502082	0.746283174314372	0.00197138780669793	0.931411135680207	0.0118744984495708
chr1:150465983-150466484	BoneMarrow	BoneMarrow.Lymphoid cells_B cells immature B	up	0.0372148788454911	0.111115446521987	0.428147932830546	0.00197215428916011	0.79169995955776	0.0118781235101537
chr1:165961618-165962119	BoneMarrow	BoneMarrow.Lymphoid cells_B cells immature B	up	0.000400531343420913	0.0865372969867216	0.988283308423836	0.00197233306228916	0.997233919791121	0.0118787043702629
chr1:91087278-91087779	BoneMarrow	BoneMarrow.Lymphoid cells_B cells immature B	up	0.0318286436351582	0.0955851223425924	0.326047441030739	0.00197259509952897	0.721325462900943	0.0118792907740605
chr3:97960995-97961496	BoneMarrow	BoneMarrow.Lymphoid cells_B cells immature B	down	-0.0150067	-0.0523604	0.193258578168541	0.00197256894245321	0.598004469504343	0.0118792907740605
chr12:113264359-113264860	BoneMarrow	BoneMarrow.Lymphoid cells_B cells immature B	up	0.0092922394833785	0.0693856130802439	0.668930251644207	0.00197379723758422	0.904493885374482	0.0118855380484731
chr9:115089016-115089517	BoneMarrow	BoneMarrow.Lymphoid cells_B cells immature B	down	-0.0493516	-0.140157	0.10506183088388	0.00197377554034827	0.472130315146555	0.0118855380484731
chr11:6668255-6668756	BoneMarrow	BoneMarrow.Lymphoid cells_B cells immature B	up	-0.00809978	0.136773533985085	0.852714491525588	0.00197413628417771	0.963775188384295	0.0118861588699091
chr2:91537521-91538022	BoneMarrow	BoneMarrow.Lymphoid cells_B cells immature B	down	0.00464629569732993	-0.050066	0.678420622029556	0.00197414748507844	0.908037004738645	0.0118861588699091
chr8:82765849-82766350	BoneMarrow	BoneMarrow.Lymphoid cells_B cells immature B	up	0.00439360271363835	0.0964089811695981	0.909861200893458	0.00197408854981531	0.979201326647457	0.0118861588699091
chr3:28165517-28166018	BoneMarrow	BoneMarrow.Lymphoid cells_B cells immature B	down	0.0118433796024331	-0.112598	0.651928619136195	0.00197441918338899	0.898086980263424	0.0118872986713478
chr10:93161142-93161643	BoneMarrow	BoneMarrow.Lymphoid cells_B cells immature B	down	0.010941756627511	-0.04711	0.266115059834344	0.00197546025099608	0.672297103661062	0.0118930702922371
chr10:118103049-118103550	BoneMarrow	BoneMarrow.Lymphoid cells_B cells immature B	down	0.00799943166116231	-0.0433714	0.369710006459984	0.00197596823052709	0.752952162133733	0.01189463953322
chr7:16135051-16135552	BoneMarrow	BoneMarrow.Lymphoid cells_B cells immature B	up	-0.0108564	0.0969471277995656	0.800332195420248	0.00197588243480091	0.948700889972789	0.01189463953322
chr9:100815946-100816447	BoneMarrow	BoneMarrow.Lymphoid cells_B cells immature B	down	-0.0224103	-0.119949	0.452465725659091	0.00197595455542594	0.804650590809416	0.01189463953322
chr17:46041156-46041657	BoneMarrow	BoneMarrow.Lymphoid cells_B cells immature B	down	0.00127708241434234	-0.0871371	0.94549141263322	0.00197628596895921	0.987889584929733	0.011895559587629
chr2:3750112-3750613	BoneMarrow	BoneMarrow.Lymphoid cells_B cells immature B	up	0.00784677076201359	0.0630075329095029	0.669399965762117	0.00197625359157908	0.90469264077325	0.011895559587629
chr5:107946409-107946910	BoneMarrow	BoneMarrow.Lymphoid cells_B cells immature B	down	0.0102466570830041	-0.0472233	0.303253794881819	0.00197785355033821	0.703847268046116	0.0119044984518479
chr2:43558570-43559071	BoneMarrow	BoneMarrow.Lymphoid cells_B cells immature B	up	0.0149674476236883	0.0775013905399475	0.515236087648714	0.0019788030269011	0.837950349052516	0.0119097164157461
chr19:14290856-14291357	BoneMarrow	BoneMarrow.Lymphoid cells_B cells immature B	up	-0.028756	0.0931083818502098	0.351115816718605	0.00197930987096173	0.740064208465412	0.0119105598074964
chr19:9974807-9975308	BoneMarrow	BoneMarrow.Lymphoid cells_B cells immature B	down	-0.00142036	-0.0473354	0.888522098219781	0.00197928758757822	0.973701476747806	0.0119105598074964
chr4:137773366-137773867	BoneMarrow	BoneMarrow.Lymphoid cells_B cells immature B	up	0.0117444905857046	0.0746068423507977	0.682507410520992	0.00197937278103924	0.909784570626846	0.0119105598074964
chr4:140826528-140827029	BoneMarrow	BoneMarrow.Lymphoid cells_B cells immature B	up	-0.0106789	0.0847531378914598	0.698383636714731	0.00197936663839388	0.915529649267797	0.0119105598074964
chr5:33640751-33641252	BoneMarrow	BoneMarrow.Lymphoid cells_B cells immature B	down	-0.0231661	-0.073616	0.164323689929215	0.00197943847035361	0.561970112668701	0.0119105598074964
chr7:107703330-107703831	BoneMarrow	BoneMarrow.Lymphoid cells_B cells immature B	up	0.0252660670749613	0.0734417063913346	0.188306186998275	0.00197935183020961	0.592257501230008	0.0119105598074964
chr4:32008408-32008909	BoneMarrow	BoneMarrow.Lymphoid cells_B cells immature B	down	-0.0176963	-0.0951021	0.385262613605848	0.00197981045991903	0.763767196861481	0.011911674538512
chr9:44515221-44515722	BoneMarrow	BoneMarrow.Lymphoid cells_B cells immature B	down	0.00803319769021434	-0.0434163	0.375466225029716	0.00197980741871244	0.756960685824949	0.011911674538512
chr10:78090284-78090785	BoneMarrow	BoneMarrow.Lymphoid cells_B cells immature B	down	0.0161975199549322	-0.0481028	0.0958062415228061	0.00198061218106307	0.455822876196833	0.0119151375921111
chr11:104638776-104639277	BoneMarrow	BoneMarrow.Lymphoid cells_B cells immature B	down	-0.00179767	-0.0653143	0.8880380599796	0.001980802030727	0.973567921890136	0.0119157828632113
chr4:145050409-145050910	BoneMarrow	BoneMarrow.Lymphoid cells_B cells immature B	down	-0.00945497	-0.106838	0.718191849283922	0.0019811330142503	0.922337458924163	0.0119167802119161
chr1:53784133-53784634	BoneMarrow	BoneMarrow.Lymphoid cells_B cells immature B	down	0.00547373264801426	-0.0453656	0.560252185448712	0.00198146543546184	0.860087511210881	0.011918282885021
chr5:111097695-111098196	BoneMarrow	BoneMarrow.Lymphoid cells_B cells immature B	up	-0.0349313	0.116105640616342	0.362607292571368	0.00198165155435749	0.748121402466955	0.0119189054782034
chr15:32264237-32264738	BoneMarrow	BoneMarrow.Lymphoid cells_B cells immature B	up	0.0587485467426949	0.10702182759016	0.17727328767629	0.00198242110090277	0.578922876248245	0.0119230369759952
chr5:121422726-121423227	BoneMarrow	BoneMarrow.Lymphoid cells_B cells immature B	up	0.0617906878846848	0.0958135176936006	0.163226704221341	0.00198261250223031	0.560371809316872	0.0119236910883404
chr8:81497467-81497968	BoneMarrow	BoneMarrow.Lymphoid cells_B cells immature B	up	0.0278493282255349	0.0907805992801205	0.333849370968013	0.00198291345961004	0.727506130494253	0.0119250040031294
chr9:99478394-99478895	BoneMarrow	BoneMarrow.Lymphoid cells_B cells immature B	up	0.00100604215281111	0.0924646391816707	0.990275733114021	0.00198329805397807	0.99764572552832	0.011926819770336
chr3:19430089-19430590	BoneMarrow	BoneMarrow.Lymphoid cells_B cells immature B	down	0.00665519781939751	-0.0430696	0.455940679055877	0.00198489158264944	0.80669395474337	0.0119354077124731
chr15:81420652-81421153	BoneMarrow	BoneMarrow.Lymphoid cells_B cells immature B	down	-0.0233297	-0.106274	0.360540092059221	0.00198522004812388	0.746890114035483	0.0119368853229117
chr17:69884936-69885437	BoneMarrow	BoneMarrow.Lymphoid cells_B cells immature B	up	0.0653005220188188	0.120183104252521	0.186044723956605	0.00198546216503655	0.589572282581729	0.0119378436284926
chr1:162135416-162135917	BoneMarrow	BoneMarrow.Lymphoid cells_B cells immature B	up	-0.0574831	0.146040531706862	0.316192658315597	0.00198581050516375	0.714048845421144	0.0119394405081685
chr7:40605808-40606309	BoneMarrow	BoneMarrow.Lymphoid cells_B cells immature B	up	0.0370880707353292	0.126297785935539	0.431872159673802	0.00198619586591089	0.793748911804645	0.0119412598273922
chr19:31375267-31375768	BoneMarrow	BoneMarrow.Lymphoid cells_B cells immature B	down	-0.0343834	-0.100131	0.133688964063155	0.00198662645979489	0.518339232861064	0.0119428532913645
chr19:53899079-53899580	BoneMarrow	BoneMarrow.Lymphoid cells_B cells immature B	up	0.0244733069304097	0.051961018040525	0.0859919271049523	0.00198661234076838	0.43768639851382	0.0119428532913645
chr3:88235155-88235656	BoneMarrow	BoneMarrow.Lymphoid cells_B cells immature B	down	0.0299926271151967	-0.0698726	0.0500419419041605	0.00198732167024643	0.360585393596882	0.0119465348636092
chr17:34191392-34191893	BoneMarrow	BoneMarrow.Lymphoid cells_B cells immature B	up	0.0211944870717138	0.0813708777643046	0.388824043513912	0.00198793160640383	0.766235203296415	0.0119497035347195
chr13:84806572-84807073	BoneMarrow	BoneMarrow.Lymphoid cells_B cells immature B	up	0.0709724569743294	0.141094165400131	0.189579554305338	0.00198902705491524	0.593726185787494	0.0119552922203015
chr8:128558540-128559041	BoneMarrow	BoneMarrow.Lymphoid cells_B cells immature B	up	0.0327030841527252	0.116644838675351	0.499061523453837	0.00198895068025437	0.830478831225647	0.0119552922203015
chr7:109831228-109831729	BoneMarrow	BoneMarrow.Lymphoid cells_B cells immature B	up	0.0362323495025987	0.124251315349715	0.456458222630463	0.001989333641547	0.806861549437774	0.0119566368868469
chr1:9545078-9545579	BoneMarrow	BoneMarrow.Lymphoid cells_B cells immature B	down	0.0117504553610161	-0.0433874	0.199762397447765	0.00199067998041092	0.605125426554537	0.0119637321153708
chr8:126979425-126979926	BoneMarrow	BoneMarrow.Lymphoid cells_B cells immature B	up	0.0228717712480926	0.100031851027435	0.418803157714585	0.00199063992147345	0.785509084185724	0.0119637321153708
chr2:80315836-80316337	BoneMarrow	BoneMarrow.Lymphoid cells_B cells immature B	down	0.019167306090024	-0.0540125	0.0922319088241281	0.00199088945642056	0.449445734768258	0.0119644926642328
chr16:92576273-92576774	BoneMarrow	BoneMarrow.Lymphoid cells_B cells immature B	up	0.0233760915469385	0.12741523138932	0.631621033777146	0.00199136498373332	0.889781552472876	0.0119668519508542
chr13:45878765-45879266	BoneMarrow	BoneMarrow.Lymphoid cells_B cells immature B	up	0.0446917640237653	0.128006606900844	0.163428902535469	0.00199186213861611	0.560665746359971	0.0119691272209052
chr15:25730983-25731484	BoneMarrow	BoneMarrow.Lymphoid cells_B cells immature B	up	0.0399119740469505	0.0695599140284431	0.0629333232355125	0.00199190952045104	0.390586180715641	0.0119691272209052
chr18:75283015-75283516	BoneMarrow	BoneMarrow.Lymphoid cells_B cells immature B	down	0.00496213485925407	-0.0552749	0.666910913441615	0.0019925443983279	0.903784912759571	0.0119714463748793
chr6:8632645-8633146	BoneMarrow	BoneMarrow.Lymphoid cells_B cells immature B	down	0.00961870531381771	-0.0581815	0.427916614164848	0.00199238516024959	0.791536042634669	0.0119714463748793
chr8:47413592-47414093	BoneMarrow	BoneMarrow.Lymphoid cells_B cells immature B	up	0.0159613739339347	0.121321025821868	0.718682451241444	0.00199276480155031	0.922592872916346	0.0119722720301011
chr14:73441140-73441641	BoneMarrow	BoneMarrow.Lymphoid cells_B cells immature B	up	0.0227125097222501	0.0854574956292122	0.361681366840759	0.00199285437790622	0.747632837859198	0.011972273635986
chr9:37384118-37384619	BoneMarrow	BoneMarrow.Lymphoid cells_B cells immature B	down	-0.0187828	-0.104269	0.463579974907292	0.00199293102887791	0.810941792271473	0.011972273635986
chr14:34434400-34434901	BoneMarrow	BoneMarrow.Lymphoid cells_B cells immature B	up	0.0942282081035354	0.149730700134074	0.0631940791867615	0.00199323043342627	0.391379573788923	0.0119730886823977
chr9:108220315-108220816	BoneMarrow	BoneMarrow.Lymphoid cells_B cells immature B	up	0.0548835172799442	0.114185636039074	0.245029345896924	0.00199323267462701	0.653695160906151	0.0119730886823977
chr2:102972543-102973044	BoneMarrow	BoneMarrow.Lymphoid cells_B cells immature B	up	-0.00959861	0.0751383450604654	0.661916197712561	0.00199337735868765	0.901895794340917	0.0119731265762218
chr8:84414112-84414613	BoneMarrow	BoneMarrow.Lymphoid cells_B cells immature B	up	-0.0319024	0.13187177910429	0.471942148462454	0.00199386654530852	0.815768527937513	0.0119754005199637
chr10:91206166-91206667	BoneMarrow	BoneMarrow.Lymphoid cells_B cells immature B	up	0.0311459884555769	0.102838869399897	0.451247399294418	0.00199420432134267	0.803950551021206	0.0119769306614078
chr2:132880067-132880568	BoneMarrow	BoneMarrow.Lymphoid cells_B cells immature B	down	-0.0204083	-0.107611	0.433224645175598	0.00199441389765813	0.79452161904179	0.0119776907567523
chr3:89189869-89190370	BoneMarrow	BoneMarrow.Lymphoid cells_B cells immature B	down	0.0264779930293506	-0.0759826	0.100807129279811	0.00199636336850913	0.464557039905516	0.0119888994982364
chr10:59238267-59238768	BoneMarrow	BoneMarrow.Lymphoid cells_B cells immature B	up	-0.0192406	0.112809781778601	0.701925847759387	0.00199652593342378	0.916184112150361	0.0119893767230688
chr12:41041725-41042226	BoneMarrow	BoneMarrow.Lymphoid cells_B cells immature B	up	0.0239067809521307	0.053537145053012	0.0897218076934016	0.00199677526916784	0.445114477662927	0.011990374955686
chr6:142964956-142965457	BoneMarrow	BoneMarrow.Lymphoid cells_B cells immature B	up	0.0102764350668276	0.100867704787605	0.770098452316009	0.00199721384371366	0.939196689353542	0.0119920103274029
chr17:48294062-48294563	BoneMarrow	BoneMarrow.Lymphoid cells_B cells immature B	down	-0.0054404	-0.0677173	0.685228600507784	0.00199757714340903	0.910803689243846	0.0119936925790225
chr4:138938813-138939314	BoneMarrow	BoneMarrow.Lymphoid cells_B cells immature B	up	-0.0230018	0.0631832402328794	0.215789480874245	0.00199794760321569	0.623175992930256	0.0119944979728311
chr6:136855869-136856370	BoneMarrow	BoneMarrow.Lymphoid cells_B cells immature B	down	-0.00823128	-0.0735283	0.597723433700603	0.00199796068576196	0.8755779567464	0.0119944979728311
chr9:96739212-96739713	BoneMarrow	BoneMarrow.Lymphoid cells_B cells immature B	up	0.0135107813387461	0.06432971876486	0.432343822936111	0.00199783954056132	0.793851446719361	0.0119944979728311
chr10:21139600-21140101	BoneMarrow	BoneMarrow.Lymphoid cells_B cells immature B	up	0.0309490954772086	0.103089152681768	0.403978496132826	0.0019994783025082	0.775762849135703	0.0120022475701751
chr16:92300997-92301498	BoneMarrow	BoneMarrow.Lymphoid cells_B cells immature B	down	-0.00380391	-0.0462107	0.698577986802531	0.00199950112349495	0.915559408573851	0.0120022475701751
chrX:140978907-140979408	BoneMarrow	BoneMarrow.Lymphoid cells_B cells immature B	up	-0.0105586	0.101942275981937	0.790187445671096	0.00199968788753666	0.945684127251152	0.0120028692734493
chr4:155318212-155318713	BoneMarrow	BoneMarrow.Lymphoid cells_B cells immature B	up	0.0264344745918046	0.0837980882785645	0.327694852559916	0.0019997857818056	0.722850545545464	0.0120029575178105
chr5:139206528-139207029	BoneMarrow	BoneMarrow.Lymphoid cells_B cells immature B	down	-0.00271999	-0.0686797	0.848695051053171	0.00200069362598238	0.962493329584223	0.0120074074735072
chr6:82746510-82747011	BoneMarrow	BoneMarrow.Lymphoid cells_B cells immature B	up	0.0474237624463382	0.115458036436161	0.273459664524448	0.00200164657966413	0.678516429340886	0.0120121273965295
chr12:117077102-117077603	BoneMarrow	BoneMarrow.Lymphoid cells_B cells immature B	up	0.0197758709073807	0.0974317859579126	0.635894793520264	0.00200189477674231	0.891590544002377	0.0120128462967789
chr9:115065269-115065770	BoneMarrow	BoneMarrow.Lymphoid cells_B cells immature B	down	-0.016371	-0.174253	0.659168860227898	0.00200228879788518	0.900838509702489	0.0120144822403858
chr19:5871327-5871828	BoneMarrow	BoneMarrow.Lymphoid cells_B cells immature B	down	-0.026661	-0.0676667	0.0845192982133521	0.00200251604779189	0.435201992395583	0.0120148464614865
chr3:89875802-89876303	BoneMarrow	BoneMarrow.Lymphoid cells_B cells immature B	up	0.0349294976334898	0.0970511136920742	0.295999965403974	0.00200251407975314	0.697785713257847	0.0120148464614865
chr15:12494066-12494567	BoneMarrow	BoneMarrow.Lymphoid cells_B cells immature B	up	0.0477896839614776	0.141614686912801	0.319383133396721	0.00200285582987752	0.716257378681965	0.0120163854074725
chr13:58364724-58365225	BoneMarrow	BoneMarrow.Lymphoid cells_B cells immature B	up	0.0221838360097441	0.119553400127012	0.517379695625493	0.00200478396773464	0.838920397406008	0.0120269532673924
chr7:139400916-139401417	BoneMarrow	BoneMarrow.Lymphoid cells_B cells immature B	down	-0.0109591	-0.0518818	0.333735422146106	0.00200495720213792	0.727443704640878	0.0120274924189122
chr5:146641351-146641852	BoneMarrow	BoneMarrow.Lymphoid cells_B cells immature B	down	0.0266156010004241	-0.152319	0.528087025010476	0.00200557920820843	0.844373573511298	0.0120297232302779
chr6:37741869-37742370	BoneMarrow	BoneMarrow.Lymphoid cells_B cells immature B	down	-0.00737442	-0.0652329	0.61643070454638	0.0020055692175816	0.883455567791811	0.0120297232302779
chr5:148699786-148700287	BoneMarrow	BoneMarrow.Lymphoid cells_B cells immature B	down	-0.00376284	-0.0599813	0.77298617540002	0.00200594463034522	0.940081868608827	0.0120314148959293
chr5:66085429-66085930	BoneMarrow	BoneMarrow.Lymphoid cells_B cells immature B	up	0.0133350335104944	0.0807019965438322	0.651522803972263	0.00200623397179254	0.897927161189244	0.0120326501170708
chr4:149683772-149684273	BoneMarrow	BoneMarrow.Lymphoid cells_B cells immature B	up	0.00589049077335684	0.0751752278752802	0.799719250121207	0.00200663991249781	0.948448286624901	0.012034584525721
chr13:54361450-54361951	BoneMarrow	BoneMarrow.Lymphoid cells_B cells immature B	down	-0.0167046	-0.0715639	0.354685067797593	0.00200710272738014	0.742563220840594	0.0120368598555025
chr16:87708535-87709036	BoneMarrow	BoneMarrow.Lymphoid cells_B cells immature B	down	-0.0380382	-0.0905576	0.064672284248919	0.00200749734843118	0.394823022855744	0.0120387260457335
chr8:70744869-70745370	BoneMarrow	BoneMarrow.Lymphoid cells_B cells immature B	up	0.0148432264706352	0.0494677774435493	0.282299173470146	0.00200930328850466	0.68687346447402	0.0120490552436477
chr1:155222933-155223434	BoneMarrow	BoneMarrow.Lymphoid cells_B cells immature B	down	0.0130940848854358	-0.047706	0.180868408930406	0.00201012833032727	0.583347115614115	0.0120530008050573
chr17:29433332-29433833	BoneMarrow	BoneMarrow.Lymphoid cells_B cells immature B	up	-0.0473909	0.0941432594491954	0.121543600169205	0.00201005715008992	0.499222509431854	0.0120530008050573
chr6:143220538-143221039	BoneMarrow	BoneMarrow.Lymphoid cells_B cells immature B	up	0.0301473361432594	0.0744822110643645	0.171928220768958	0.00201057351218097	0.572083065290717	0.0120551691710908
chr5:124899815-124900316	BoneMarrow	BoneMarrow.Lymphoid cells_B cells immature B	down	-0.0125625	-0.0573802	0.312255560045168	0.00201135058212119	0.710826904271717	0.0120593272372782
chr10:99152004-99152505	BoneMarrow	BoneMarrow.Lymphoid cells_B cells immature B	down	-0.00745089	-0.0576731	0.537733835245299	0.00201176203234042	0.849078267827477	0.0120612929259939
chr1:132364278-132364779	BoneMarrow	BoneMarrow.Lymphoid cells_B cells immature B	down	0.0242976884307138	-0.125536	0.449890543899759	0.0020121123541659	0.803072300376138	0.0120623420796968
chr9:64332205-64332706	BoneMarrow	BoneMarrow.Lymphoid cells_B cells immature B	up	0.0408478503917572	0.103079356638773	0.259871797160453	0.00201216838139056	0.66679784852415	0.0120623420796968
chrX:53321068-53321569	BoneMarrow	BoneMarrow.Lymphoid cells_B cells immature B	down	-0.00448765	-0.122248	0.860152036249074	0.00201218783866081	0.965808514630944	0.0120623420796968
chr17:55987078-55987579	BoneMarrow	BoneMarrow.Lymphoid cells_B cells immature B	up	0.0615220130181862	0.111125701627273	0.149719124000166	0.00201274325491271	0.541332334894243	0.0120641243704131
chr18:77812646-77813147	BoneMarrow	BoneMarrow.Lymphoid cells_B cells immature B	up	0.037090693429222	0.117980747290186	0.359848188362742	0.00201260097208212	0.746455999586663	0.0120641243704131
chr3:135722093-135722594	BoneMarrow	BoneMarrow.Lymphoid cells_B cells immature B	up	0.024696579022297	0.082103618017408	0.336144618149665	0.00201281961924177	0.728984493409122	0.0120641243704131
chr7:132403745-132404246	BoneMarrow	BoneMarrow.Lymphoid cells_B cells immature B	down	0.00691158763647173	-0.045762	0.473714310241374	0.00201279421002268	0.816688497363006	0.0120641243704131
chr10:7483567-7484068	BoneMarrow	BoneMarrow.Lymphoid cells_B cells immature B	up	-0.0242158	0.108019069017767	0.572551393201846	0.00201344511768621	0.865195568191303	0.0120673720821937
chr1:55755689-55756190	BoneMarrow	BoneMarrow.Lymphoid cells_B cells immature B	down	-0.019715	-0.0665278	0.176839078578015	0.00201377233735732	0.578395117386594	0.0120685716815016
chr8:128601696-128602197	BoneMarrow	BoneMarrow.Lymphoid cells_B cells immature B	up	-0.0122215	0.140810465724568	0.814027981662263	0.00201381256615413	0.952276707501234	0.0120685716815016
chr15:101371926-101372427	BoneMarrow	BoneMarrow.Lymphoid cells_B cells immature B	up	-0.00787715	0.0737278240211842	0.737696264946013	0.00201394274823913	0.928762175443895	0.0120688505471504
chr2:167934188-167934689	BoneMarrow	BoneMarrow.Lymphoid cells_B cells immature B	up	0.0234709707093295	0.0636232052871599	0.258446008967823	0.00201421536097938	0.665322989771847	0.0120699828910057
chr7:109562641-109563142	BoneMarrow	BoneMarrow.Lymphoid cells_B cells immature B	down	-0.0303274	-0.0756633	0.0880947795902531	0.0020143287494038	0.441898258543476	0.0120701610447392
chr10:99599322-99599823	BoneMarrow	BoneMarrow.Lymphoid cells_B cells immature B	down	0.0226515701264296	-0.0586863	0.0579537675681572	0.00201444325948989	0.379310090317826	0.0120703459045617
chr1:192546111-192546612	BoneMarrow	BoneMarrow.Lymphoid cells_B cells immature B	up	0.00164910579268949	0.126798711499915	0.965310753892269	0.00201504716791995	0.992434118512686	0.0120729616851594
chr8:128347309-128347810	BoneMarrow	BoneMarrow.Lymphoid cells_B cells immature B	up	-0.0481902	0.125563624552189	0.308763256221189	0.00201530780305542	0.708341305317499	0.0120740218635094
chr1:164441603-164442104	BoneMarrow	BoneMarrow.Lymphoid cells_B cells immature B	up	0.0257159874729736	0.101611384806573	0.417786428027234	0.00201567270576738	0.784897952385397	0.0120757066111121
chr9:35123350-35123851	BoneMarrow	BoneMarrow.Lymphoid cells_B cells immature B	down	-0.00513513	-0.0701964	0.750349956799982	0.00201579678582995	0.932951255587322	0.0120759485327504
chr11:85989442-85989943	BoneMarrow	BoneMarrow.Lymphoid cells_B cells immature B	up	0.0192699035909533	0.100470744545439	0.561796540623737	0.00201606407418752	0.860653044570999	0.0120770483105543
chr9:108582190-108582691	BoneMarrow	BoneMarrow.Lymphoid cells_B cells immature B	up	0.0640653908265956	0.0989590187571363	0.0917867671706225	0.00201743446926617	0.448866318022243	0.0120842540702974
chr5:123257021-123257522	BoneMarrow	BoneMarrow.Lymphoid cells_B cells immature B	up	0.0418361098167426	0.101489541437263	0.346199328114822	0.00201847379056179	0.736776644086199	0.0120894756954819
chr6:42398931-42399432	BoneMarrow	BoneMarrow.Lymphoid cells_B cells immature B	down	-0.000106202	-0.111326	0.994782675674429	0.00201901390590159	0.998755401926597	0.0120912048534607
chr3:136702818-136703319	BoneMarrow	BoneMarrow.Lymphoid cells_B cells immature B	down	-0.00879643	-0.0646032	0.524838186603448	0.00201982647714429	0.842652557231467	0.0120955690157266
chr10:69020148-69020649	BoneMarrow	BoneMarrow.Lymphoid cells_B cells immature B	down	-0.0396275	-0.115368	0.115940040045563	0.00202027552285348	0.490475938268495	0.0120977559625541
chr11:45360661-45361162	BoneMarrow	BoneMarrow.Lymphoid cells_B cells immature B	down	-0.00373614	-0.164473	0.907452263707534	0.00202288559916024	0.978502597951067	0.012111877468616
chr12:65065174-65065675	BoneMarrow	BoneMarrow.Lymphoid cells_B cells immature B	down	-3.50965e-05	-0.0553243	0.997504448597699	0.00202316195882531	0.999322149322521	0.0121125268375184
chr6:99903228-99903729	BoneMarrow	BoneMarrow.Lymphoid cells_B cells immature B	up	-0.0145531	0.122612198748513	0.73578514205291	0.00202312238755811	0.928198080656124	0.0121125268375184
chr17:15743337-15743838	BoneMarrow	BoneMarrow.Lymphoid cells_B cells immature B	up	-0.0260608	0.0908549650182893	0.381866395175976	0.00202336930851074	0.76148845941288	0.0121132655793619
chr7:24586750-24587251	BoneMarrow	BoneMarrow.Lymphoid cells_B cells immature B	up	-0.0128574	0.0668601600247751	0.510467798404889	0.00202352930666996	0.835623051684546	0.0121137207932051
chr5:65210875-65211376	BoneMarrow	BoneMarrow.Lymphoid cells_B cells immature B	up	-0.0175878	0.106209006528207	0.68156222182772	0.00202385236089432	0.909425191001395	0.0121146494120015
chr7:133715382-133715883	BoneMarrow	BoneMarrow.Lymphoid cells_B cells immature B	down	-0.00284978	-0.065375	0.847355557842932	0.00202381332711938	0.961992010327161	0.0121146494120015
chr2:124927836-124928337	BoneMarrow	BoneMarrow.Lymphoid cells_B cells immature B	up	-0.0208821	0.104648797048092	0.568739492790742	0.00202397182620059	0.863533465392017	0.0121148618948056
chr13:51740743-51741244	BoneMarrow	BoneMarrow.Lymphoid cells_B cells immature B	up	0.0263972898012997	0.0742245142309083	0.169610306697521	0.00202440002554714	0.569216939359672	0.0121169222686544
chr5:122286988-122287489	BoneMarrow	BoneMarrow.Lymphoid cells_B cells immature B	up	0.0190529596441746	0.0749575392426843	0.393503719872072	0.00202480664262147	0.769320621147222	0.0121188532975518
chr15:100152224-100152725	BoneMarrow	BoneMarrow.Lymphoid cells_B cells immature B	down	0.00376531850029098	-0.0546652	0.736564607419449	0.00202519416329146	0.928445540348858	0.0121206698753694
chr15:10219800-10220301	BoneMarrow	BoneMarrow.Lymphoid cells_B cells immature B	up	0.0654946009738195	0.116272283500062	0.137298758667698	0.00202608109865368	0.523433151058708	0.0121254751465345
chr4:149758394-149758895	BoneMarrow	BoneMarrow.Lymphoid cells_B cells immature B	up	0.0377465628150136	0.0708541363032144	0.0905379442803342	0.00202660716690729	0.446532924176807	0.0121281204294752
chr9:69667066-69667567	BoneMarrow	BoneMarrow.Lymphoid cells_B cells immature B	up	-0.0146388	0.134056958636229	0.790929532920422	0.00202757769654859	0.945812888907128	0.0121324188155414
chr8:36057259-36057760	BoneMarrow	BoneMarrow.Lymphoid cells_B cells immature B	up	0.0446003708584548	0.104292618913179	0.213976722941599	0.00202788851920152	0.621264841387838	0.0121337754597883
chr1:13980245-13980746	BoneMarrow	BoneMarrow.Lymphoid cells_B cells immature B	down	-0.009559	-0.0481373	0.341251940055795	0.00202852649363058	0.732848923694401	0.0121370894075859
chr3:85886752-85887253	BoneMarrow	BoneMarrow.Lymphoid cells_B cells immature B	up	0.0201404605361156	0.0540310625831679	0.148666817411853	0.00202878829706722	0.539582907762246	0.0121381524657915
chr7:64519014-64519515	BoneMarrow	BoneMarrow.Lymphoid cells_B cells immature B	up	-0.0427857	0.130447950507595	0.429233504788383	0.00203084517821151	0.792457923284845	0.0121489473201418
chr6:40423722-40424223	BoneMarrow	BoneMarrow.Lymphoid cells_B cells immature B	down	-0.0117032	-0.0645013	0.411032322578251	0.00203245886481631	0.780101716249243	0.0121580966274237
chr16:50753568-50754069	BoneMarrow	BoneMarrow.Lymphoid cells_B cells immature B	up	-0.000382838	0.116059401777034	0.994717157893328	0.0020326945961536	0.998749704296924	0.0121590026384098
chr16:50028254-50028755	BoneMarrow	BoneMarrow.Lymphoid cells_B cells immature B	up	0.0239017626828239	0.0950169500475138	0.363801197385471	0.00203280474773899	0.748926019060735	0.0121591574229524
chr1:187321310-187321811	BoneMarrow	BoneMarrow.Lymphoid cells_B cells immature B	up	0.0128153785752961	0.104935236514124	0.692648625008967	0.00203317865702175	0.913520196543115	0.0121608897875981
chr12:21437408-21437909	BoneMarrow	BoneMarrow.Lymphoid cells_B cells immature B	up	0.0384486441337965	0.103265257176036	0.336305635283094	0.00203398799560321	0.729125454604339	0.0121648987279403
chr17:75180266-75180767	BoneMarrow	BoneMarrow.Lymphoid cells_B cells immature B	up	0.0098758711169236	0.126436270776626	0.83018655617732	0.00203401754179633	0.956513816350759	0.0121648987279403
chr2:30718799-30719300	BoneMarrow	BoneMarrow.Lymphoid cells_B cells immature B	up	-0.0160102	0.0595981110001996	0.36557202345802	0.00203433868517823	0.750158097203847	0.0121663150739411
chr5:67450884-67451385	BoneMarrow	BoneMarrow.Lymphoid cells_B cells immature B	down	-0.03294	-0.110799	0.140587841356627	0.00203537733910674	0.528102089694937	0.012171517681808
chr12:54405044-54405545	BoneMarrow	BoneMarrow.Lymphoid cells_B cells immature B	down	-0.00211312	-0.0556874	0.860662773074226	0.00203585836738168	0.965948396664227	0.0121738896463636
chr14:87044302-87044803	BoneMarrow	BoneMarrow.Lymphoid cells_B cells immature B	up	0.0166886370309098	0.0598993527248539	0.368977522584092	0.00203655848148825	0.752707686337234	0.0121775714348147
chr18:66083825-66084326	BoneMarrow	BoneMarrow.Lymphoid cells_B cells immature B	down	-0.0219833	-0.0597759	0.117765167870345	0.00203685657008692	0.493266000556395	0.0121788491121248
chr1:64480843-64481344	BoneMarrow	BoneMarrow.Lymphoid cells_B cells immature B	down	0.00546101962796514	-0.104073	0.791695084912188	0.0020373742636342	0.946086606117497	0.0121814396992615
chr7:82910682-82911183	BoneMarrow	BoneMarrow.Lymphoid cells_B cells immature B	up	-0.00202437	0.101768488256053	0.949212388290677	0.00204051203443045	0.988815404138819	0.0121996948373774
chr11:79967666-79968167	BoneMarrow	BoneMarrow.Lymphoid cells_B cells immature B	up	0.0730637704212053	0.138935893859765	0.167101270621163	0.00204081711444093	0.565890713465201	0.0122005076843633
chr17:56817983-56818484	BoneMarrow	BoneMarrow.Lymphoid cells_B cells immature B	up	0.0278004153952631	0.0686600535408634	0.149781351635702	0.00204073656277648	0.541434451080852	0.0122005076843633
chr4:88118918-88119419	BoneMarrow	BoneMarrow.Lymphoid cells_B cells immature B	up	0.0246413544875684	0.0986103530341175	0.47130789571125	0.00204158123823916	0.815260866039785	0.0122040644461347
chr1:160036891-160037392	BoneMarrow	BoneMarrow.Lymphoid cells_B cells immature B	down	-0.00356237	-0.0607402	0.78098500346217	0.00204224003866649	0.942564207678988	0.0122069910737742
chr11:24342176-24342677	BoneMarrow	BoneMarrow.Lymphoid cells_B cells immature B	down	0.0191513271076278	-0.0666698	0.170149950412158	0.00204220711515751	0.5698482984103	0.0122069910737742
chr10:75486349-75486850	BoneMarrow	BoneMarrow.Lymphoid cells_B cells immature B	down	-0.0108682	-0.0544714	0.346179481592466	0.00204256242300349	0.736776644086199	0.0122077759554898
chr15:99471525-99472026	BoneMarrow	BoneMarrow.Lymphoid cells_B cells immature B	up	0.0117411797118892	0.0749482021621871	0.614550958382385	0.00204262518690509	0.882670664363845	0.0122077759554898
chr2:105676169-105676670	BoneMarrow	BoneMarrow.Lymphoid cells_B cells immature B	up	-0.00666053	0.0826867674476497	0.79067272809459	0.00204249062314782	0.9457512879845	0.0122077759554898
chr8:83394284-83394785	BoneMarrow	BoneMarrow.Lymphoid cells_B cells immature B	up	-0.0221885	0.10814359801631	0.52980278343946	0.00204321286534072	0.845054621545098	0.0122107824123309
chr1:139345957-139346458	BoneMarrow	BoneMarrow.Lymphoid cells_B cells immature B	up	0.0345648475671287	0.0890733400343505	0.226981827360315	0.00204356683776794	0.635442527082426	0.0122123919888299
chr13:44028030-44028531	BoneMarrow	BoneMarrow.Lymphoid cells_B cells immature B	down	-0.0124293	-0.0529085	0.266714209572402	0.00204385631504781	0.673075837872979	0.0122134926875261
chr7:110965350-110965851	BoneMarrow	BoneMarrow.Lymphoid cells_B cells immature B	down	-0.0138126	-0.107711	0.578604223398485	0.00204392032756201	0.867780028562474	0.0122134926875261
chr4:129234404-129234905	BoneMarrow	BoneMarrow.Lymphoid cells_B cells immature B	up	0.0397992063309517	0.0799775286124346	0.146721146943971	0.00204542110583557	0.536801834916426	0.0122214482846254
chr1:38324504-38325005	BoneMarrow	BoneMarrow.Lymphoid cells_B cells immature B	down	0.0925131509212085	-0.166659	0.0729489358002638	0.0020459670166445	0.412340823049021	0.0122242038758677
chr6:65615087-65615588	BoneMarrow	BoneMarrow.Lymphoid cells_B cells immature B	up	0.0320732588888309	0.0977863003929167	0.331241078700016	0.00204607862320899	0.725352343918381	0.0122243644738072
chr2:168694229-168694730	BoneMarrow	BoneMarrow.Lymphoid cells_B cells immature B	up	0.0273915925622985	0.139977677842771	0.608589296857716	0.00204672749478587	0.879865751879247	0.0122264229103257
chr5:36377948-36378449	BoneMarrow	BoneMarrow.Lymphoid cells_B cells immature B	up	0.0180978084597464	0.0446165049640309	0.106997665444104	0.00204656634182472	0.475264650550378	0.0122264229103257
chr7:99086939-99087440	BoneMarrow	BoneMarrow.Lymphoid cells_B cells immature B	down	0.0131604025009619	-0.0515097	0.221678696223003	0.00204701634903089	0.62976911712494	0.0122264229103257
chr9:90026460-90026961	BoneMarrow	BoneMarrow.Lymphoid cells_B cells immature B	up	0.0321180661790358	0.0905497428140646	0.232800584650606	0.00204692471633483	0.64162134048033	0.0122264229103257
chr17:33804194-33804695	BoneMarrow	BoneMarrow.Lymphoid cells_B cells immature B	up	-0.035624	0.0982168728220364	0.319001014425675	0.00204799071113269	0.716181132706573	0.0122316178552456
chr3:36322461-36322962	BoneMarrow	BoneMarrow.Lymphoid cells_B cells immature B	up	-0.0548668	0.1294712928705	0.312168400513083	0.00204805567093633	0.710715486941328	0.0122316178552456
chr18:80679100-80679601	BoneMarrow	BoneMarrow.Lymphoid cells_B cells immature B	up	0.00229294480975149	0.0837060204802269	0.933514906456212	0.00204865308119466	0.984845807484858	0.0122346793286843
chr15:78676912-78677413	BoneMarrow	BoneMarrow.Lymphoid cells_B cells immature B	up	0.0363275555980142	0.126805728865167	0.418276705202884	0.00204882652772924	0.785292714687167	0.0122347023134079
chr8:117776071-117776572	BoneMarrow	BoneMarrow.Lymphoid cells_B cells immature B	up	0.0767006882450759	0.0957433091431363	0.0694722411685657	0.00204877880884402	0.404903473381519	0.0122347023134079
chr17:29435350-29435851	BoneMarrow	BoneMarrow.Lymphoid cells_B cells immature B	up	0.0185598992933351	0.0659131119430281	0.394019443828316	0.00204894497971586	0.769691426179328	0.0122349032666346
chr11:88054609-88055110	BoneMarrow	BoneMarrow.Lymphoid cells_B cells immature B	down	0.0155305884351479	-0.0615443	0.283994791254401	0.00204932193557793	0.688319420164472	0.0122362391003248
chr3:145390603-145391104	BoneMarrow	BoneMarrow.Lymphoid cells_B cells immature B	up	-0.025253	0.0976106931250954	0.54743513178722	0.00204933830717047	0.853745307511602	0.0122362391003248
chr6:88936281-88936782	BoneMarrow	BoneMarrow.Lymphoid cells_B cells immature B	up	0.0591673115584514	0.0904705560232345	0.0864333263173593	0.00205030767308811	0.438483457887132	0.0122415204123931
chr2:44556814-44557315	BoneMarrow	BoneMarrow.Lymphoid cells_B cells immature B	up	-0.0175211	0.095308514436698	0.583041867181692	0.00205066496643305	0.869626365164654	0.0122426404060079
chr8:74981239-74981740	BoneMarrow	BoneMarrow.Lymphoid cells_B cells immature B	up	0.0290683863553454	0.0935565374112464	0.401132877737423	0.00205065508820221	0.774038131905551	0.0122426404060079
chr4:125354694-125355195	BoneMarrow	BoneMarrow.Lymphoid cells_B cells immature B	up	-0.023374	0.137737709062824	0.624754994246884	0.0020511792032308	0.886928485754375	0.0122452037513628
chr7:98607110-98607611	BoneMarrow	BoneMarrow.Lymphoid cells_B cells immature B	down	-0.0242071	-0.108096	0.389929155953294	0.00205164438719587	0.767010214862699	0.0122474740593418
chr2:73604981-73605482	BoneMarrow	BoneMarrow.Lymphoid cells_B cells immature B	up	-0.0183664	0.117739606003459	0.664450589206437	0.00205194332147517	0.902874076419212	0.0122487517782009
chr12:25413604-25414105	BoneMarrow	BoneMarrow.Lymphoid cells_B cells immature B	up	0.0669750760498556	0.0861234340141197	0.0542185471778233	0.00205219403878061	0.370318015918821	0.0122497415796296
chr15:78518097-78518598	BoneMarrow	BoneMarrow.Lymphoid cells_B cells immature B	up	-0.0014738	0.0963749807954125	0.963701523504448	0.00205247013925185	0.991996093109328	0.0122508828074267
chr16:38359221-38359722	BoneMarrow	BoneMarrow.Lymphoid cells_B cells immature B	up	0.0596628762963009	0.110944281183949	0.218300461814915	0.00205306788010749	0.625954892584894	0.0122536183503371
chr16:50432159-50432660	BoneMarrow	BoneMarrow.Lymphoid cells_B cells immature B	down	0.00596965256254487	-0.0447079	0.524290515475711	0.00205309830260154	0.842426539821934	0.0122536183503371
chr5:102826246-102826747	BoneMarrow	BoneMarrow.Lymphoid cells_B cells immature B	up	-0.0748154	0.127415257998017	0.0965996657066671	0.00205337286195987	0.457236749160462	0.0122547500786229
chr1:36271555-36272056	BoneMarrow	BoneMarrow.Lymphoid cells_B cells immature B	down	0.0052534883115272	-0.0543834	0.632869903173513	0.002053597975846	0.890271798681519	0.0122555866295948
chr13:45698386-45698887	BoneMarrow	BoneMarrow.Lymphoid cells_B cells immature B	up	0.0104234569041717	0.126277000200306	0.801451455007963	0.00205421186722663	0.949035531208314	0.0122587431853245
chr2:121711725-121712226	BoneMarrow	BoneMarrow.Lymphoid cells_B cells immature B	up	0.067265876258198	0.100292253891285	0.191274015029866	0.00205472352874575	0.595761463893664	0.0122610785149289
chr3:27463292-27463793	BoneMarrow	BoneMarrow.Lymphoid cells_B cells immature B	up	-0.0200804	0.10109116452142	0.505733658878199	0.00205477316458019	0.833518707252459	0.0122610785149289
chr15:12296182-12296683	BoneMarrow	BoneMarrow.Lymphoid cells_B cells immature B	up	0.0279433131620783	0.103230899518675	0.485210743752639	0.00205493801672331	0.823026962019842	0.0122615550915973
chr13:95892728-95893229	BoneMarrow	BoneMarrow.Lymphoid cells_B cells immature B	down	-0.0266947	-0.0927028	0.194287153942545	0.00205612852006686	0.599054480022151	0.0122681513066757
chr8:33846274-33846775	BoneMarrow	BoneMarrow.Lymphoid cells_B cells immature B	up	0.0433988520379612	0.103527009496384	0.292579164182293	0.0020573526794818	0.694960127853682	0.0122739326514619
chr14:25865552-25866053	BoneMarrow	BoneMarrow.Lymphoid cells_B cells immature B	up	0.0418023198960709	0.0798182420892688	0.0964772310117427	0.00205848784795286	0.457161009364925	0.0122801971558731
chr4:34776463-34776964	BoneMarrow	BoneMarrow.Lymphoid cells_B cells immature B	down	0.0343374246168297	-0.108392	0.174011451566691	0.00205876796777439	0.574760084035801	0.0122813604408551
chr17:29172007-29172508	BoneMarrow	BoneMarrow.Lymphoid cells_B cells immature B	down	0.0176267244660257	-0.0437531	0.0513916418508979	0.00206038879191243	0.364024418831547	0.0122900130026597
chr5:142920616-142921117	BoneMarrow	BoneMarrow.Lymphoid cells_B cells immature B	down	0.0131020002526751	-0.0443865	0.157160465142998	0.00206130486757599	0.552226072194213	0.012294968993716
chr13:100673967-100674468	BoneMarrow	BoneMarrow.Lymphoid cells_B cells immature B	down	0.0208717186469896	-0.117873	0.506432647607624	0.00206183424586267	0.833890006715177	0.0122973604181262
chr5:31875406-31875907	BoneMarrow	BoneMarrow.Lymphoid cells_B cells immature B	up	0.0428108499739732	0.0775791704276177	0.112020003819291	0.00206196149983926	0.484055650994144	0.0122973604181262
chr15:7071941-7072442	BoneMarrow	BoneMarrow.Lymphoid cells_B cells immature B	down	-0.0555032	-0.177668	0.142157530408182	0.00206285799766686	0.530449136961726	0.0123021985303756
chr17:5299133-5299634	BoneMarrow	BoneMarrow.Lymphoid cells_B cells immature B	down	-0.00621967	-0.0586318	0.626606148251036	0.00206366652858288	0.887613437194849	0.0123060030203517
chr5:135793959-135794460	BoneMarrow	BoneMarrow.Lymphoid cells_B cells immature B	up	0.0120415587764928	0.068408346718511	0.548850923940343	0.00206452555955209	0.854494154429794	0.0123101079971325
chr6:88771004-88771505	BoneMarrow	BoneMarrow.Lymphoid cells_B cells immature B	down	-0.0103672	-0.135042	0.728205216146973	0.00206449116358789	0.925476483016677	0.0123101079971325
chr2:102905140-102905641	BoneMarrow	BoneMarrow.Lymphoid cells_B cells immature B	up	0.0184340422415768	0.0917346226147413	0.612758453213908	0.00206525641479015	0.88195098118862	0.0123139569497276
chr10:29337236-29337737	BoneMarrow	BoneMarrow.Lymphoid cells_B cells immature B	down	0.0294315908985408	-0.146357	0.334643612942074	0.00206541324821976	0.727998989426961	0.0123143831579775
chr14:64171939-64172440	BoneMarrow	BoneMarrow.Lymphoid cells_B cells immature B	up	-0.0761164	0.107915832461135	0.0779206101441136	0.00206626125504374	0.421976867764528	0.0123189300667957
chr17:64836892-64837393	BoneMarrow	BoneMarrow.Lymphoid cells_B cells immature B	up	0.0357115451952188	0.0969833963261663	0.43018559565491	0.00206641870506243	0.792801465344064	0.0123193597102476
chr8:95360628-95361129	BoneMarrow	BoneMarrow.Lymphoid cells_B cells immature B	up	0.0263649687411767	0.0548152521379624	0.10329852250954	0.00206714312002527	0.468853108756164	0.0123231692510588
chr10:90906350-90906851	BoneMarrow	BoneMarrow.Lymphoid cells_B cells immature B	up	0.0307651190772737	0.0957703808815527	0.474243254514792	0.00206833010256272	0.817029482262883	0.0123286262258964
chr11:80715043-80715544	BoneMarrow	BoneMarrow.Lymphoid cells_B cells immature B	up	-0.0337697	0.117191312390658	0.481921434939294	0.00206840418138104	0.821423785610273	0.0123286262258964
chr4:137768883-137769384	BoneMarrow	BoneMarrow.Lymphoid cells_B cells immature B	up	0.00840470740735101	0.136182832035668	0.857198033157851	0.00206848574671486	0.964989056023375	0.0123286262258964
chr9:51302670-51303171	BoneMarrow	BoneMarrow.Lymphoid cells_B cells immature B	up	-0.0165115	0.0954880103592094	0.668091708796157	0.00206821028588494	0.904223425018828	0.0123286262258964
chr9:66666885-66667386	BoneMarrow	BoneMarrow.Lymphoid cells_B cells immature B	down	-0.0331533	-0.126224	0.270686440586461	0.00206931702944516	0.676207583090193	0.0123330713686103
chr19:6291413-6291914	BoneMarrow	BoneMarrow.Lymphoid cells_B cells immature B	up	-0.0164145	0.101728753840444	0.562471211873281	0.00206942802372256	0.860983967279501	0.0123332234224737
chr2:144050254-144050755	BoneMarrow	BoneMarrow.Lymphoid cells_B cells immature B	up	0.00938238047989523	0.0669596906972498	0.633737675915586	0.00207043401780723	0.890613575681436	0.0123387091968281
chr3:38130045-38130546	BoneMarrow	BoneMarrow.Lymphoid cells_B cells immature B	down	-0.0151206	-0.0688697	0.360708157922141	0.0020712910325013	0.746987402280013	0.0123433067150574
chr16:24262911-24263412	BoneMarrow	BoneMarrow.Lymphoid cells_B cells immature B	down	-0.0441832	-0.102242	0.0579725783270125	0.00207355400803759	0.379347164426643	0.0123561226741766
chr6:112914985-112915486	BoneMarrow	BoneMarrow.Lymphoid cells_B cells immature B	up	-0.022435	0.132749332815119	0.635611214382066	0.00207398612676399	0.891480797215839	0.012357836143693
chr10:96689945-96690446	BoneMarrow	BoneMarrow.Lymphoid cells_B cells immature B	up	0.0156261912936773	0.0992981765672256	0.58776904038356	0.00207483832328822	0.871706890302608	0.0123624034047368
chr19:8694261-8694762	BoneMarrow	BoneMarrow.Lymphoid cells_B cells immature B	down	-0.00615051	-0.066281	0.689403184532639	0.00207495848147944	0.912510683753517	0.0123626088020058
chr12:16829733-16830234	BoneMarrow	BoneMarrow.Lymphoid cells_B cells immature B	up	0.0371726824385007	0.0829496108850919	0.168115256086987	0.00207527507320906	0.567177054151596	0.0123634739568722
chr8:122444340-122444841	BoneMarrow	BoneMarrow.Lymphoid cells_B cells immature B	up	0.0194531800039529	0.0510016126757622	0.11615275545687	0.00207595219773289	0.490887354772013	0.0123664866695584
chr2:169513928-169514429	BoneMarrow	BoneMarrow.Lymphoid cells_B cells immature B	down	-0.0411632	-0.138947	0.237220612975566	0.00207651329011585	0.645719449467387	0.0123688077361335
chr16:31845000-31845501	BoneMarrow	BoneMarrow.Lymphoid cells_B cells immature B	up	0.0326191820411134	0.108035929342947	0.443823050238855	0.00207721279023587	0.799889397974015	0.0123719527808141
chr6:8389254-8389755	BoneMarrow	BoneMarrow.Lymphoid cells_B cells immature B	down	-0.00583794	-0.0508237	0.594261620815178	0.00207761568426208	0.874326439046726	0.0123738416226893
chr17:84117018-84117519	BoneMarrow	BoneMarrow.Lymphoid cells_B cells immature B	down	0.0130610939656465	-0.048992	0.217381695834849	0.00207777775939762	0.624885212355923	0.0123742961012189
chr5:8862992-8863493	BoneMarrow	BoneMarrow.Lymphoid cells_B cells immature B	down	-0.0205159	-0.096349	0.338335454080619	0.00207909361285097	0.730651154663432	0.0123816216357174
chr11:86881663-86882164	BoneMarrow	BoneMarrow.Lymphoid cells_B cells immature B	up	0.0353558452052066	0.0863021988436402	0.229311435590643	0.0020795210972464	0.637816788018246	0.0123836562815591
chr17:33770844-33771345	BoneMarrow	BoneMarrow.Lymphoid cells_B cells immature B	up	-0.0126852	0.11293472521293	0.798675463913257	0.0020816062654391	0.948209414100199	0.0123955619452428
chr11:103884006-103884507	BoneMarrow	BoneMarrow.Lymphoid cells_B cells immature B	up	0.0172683125359684	0.0958931967546126	0.666407587437269	0.00208323518429184	0.903618438321054	0.012404749861925
chr2:113883693-113884194	BoneMarrow	BoneMarrow.Lymphoid cells_B cells immature B	up	0.0654777316830667	0.139827242875181	0.240726399770577	0.00208401917346336	0.649452606527762	0.0124089060430077
chr12:17084768-17085269	BoneMarrow	BoneMarrow.Lymphoid cells_B cells immature B	up	0.0419510026679282	0.127177361490877	0.421645609158703	0.00208469968717714	0.78764574607448	0.0124124457810429
chr6:34197656-34198157	BoneMarrow	BoneMarrow.Lymphoid cells_B cells immature B	up	-0.0862032	0.123628523522036	0.0929007950814334	0.00208496336916839	0.450693806777207	0.0124135034845148
chr16:24912965-24913466	BoneMarrow	BoneMarrow.Lymphoid cells_B cells immature B	down	-0.00160847	-0.0649144	0.904930436975794	0.00208542823188153	0.97793172410529	0.0124157588457389
chr13:43752396-43752897	BoneMarrow	BoneMarrow.Lymphoid cells_B cells immature B	up	0.0153190697121486	0.044545176700386	0.145256954622879	0.00208628022872403	0.534583126124299	0.0124198618763192
chr11:8457076-8457577	BoneMarrow	BoneMarrow.Lymphoid cells_B cells immature B	down	-0.0197986	-0.200514	0.63441154878626	0.00208668410352135	0.890953641299708	0.0124216980555332
chr10:17008249-17008750	BoneMarrow	BoneMarrow.Lymphoid cells_B cells immature B	up	0.0444116990742039	0.129439537564637	0.398802774270818	0.00208692243459739	0.772618843090686	0.0124226042553543
chr2:72375697-72376198	BoneMarrow	BoneMarrow.Lymphoid cells_B cells immature B	up	0.0787968623883274	0.126854583757156	0.0945580553080742	0.00208730703602594	0.453422372185536	0.0124243810326658
chr14:59695460-59695961	BoneMarrow	BoneMarrow.Lymphoid cells_B cells immature B	down	-0.0461257	-0.0963176	0.0819319972602869	0.00208790915982634	0.430035321610043	0.01242693971662
chr6:40471136-40471637	BoneMarrow	BoneMarrow.Lymphoid cells_B cells immature B	down	-0.00582712	-0.0448674	0.532890780940909	0.00208788190442946	0.846532609167603	0.01242693971662
chr7:142357475-142357976	BoneMarrow	BoneMarrow.Lymphoid cells_B cells immature B	up	0.0112220955186577	0.0820017127019256	0.683532208852372	0.00208814041327702	0.910083179323306	0.0124278034274068
chr12:83846331-83846832	BoneMarrow	BoneMarrow.Lymphoid cells_B cells immature B	up	0.0134720527539584	0.0972427988803691	0.727912922803571	0.00208896396679132	0.925416179698477	0.0124321920622318
chr16:27138950-27139451	BoneMarrow	BoneMarrow.Lymphoid cells_B cells immature B	up	-0.00930133	0.0856088470106446	0.710033264146274	0.00208957397978128	0.919167925855292	0.0124353095293212
chr2:45239754-45240255	BoneMarrow	BoneMarrow.Lymphoid cells_B cells immature B	down	-0.0137307	-0.0992709	0.622072347073965	0.00209046403580081	0.885809361870913	0.012440093240722
chr5:112640620-112641121	BoneMarrow	BoneMarrow.Lymphoid cells_B cells immature B	up	0.0632678822016208	0.124579604725457	0.169813905494853	0.00209109043941033	0.569357233474899	0.0124427944697358
chr17:34884662-34885163	BoneMarrow	BoneMarrow.Lymphoid cells_B cells immature B	up	0.0525193175164282	0.09709628110158	0.0659382016153076	0.00209242523751112	0.397007794969535	0.0124502235583498
chr17:63189231-63189732	BoneMarrow	BoneMarrow.Lymphoid cells_B cells immature B	down	0.00550801199579441	-0.0461525	0.570165187679987	0.0020927586169263	0.864206597119738	0.0124516936983591
chr2:59897318-59897819	BoneMarrow	BoneMarrow.Lymphoid cells_B cells immature B	down	-0.0495564	-0.149809	0.202036853530295	0.00209340898458935	0.607576423000876	0.0124535619393431
chr4:114501487-114501988	BoneMarrow	BoneMarrow.Lymphoid cells_B cells immature B	up	-0.00192967	0.119441745743941	0.984559559340133	0.00209348083386256	0.996439023247024	0.0124535619393431
chr5:148866482-148866983	BoneMarrow	BoneMarrow.Lymphoid cells_B cells immature B	down	0.00276161236154811	-0.0433803	0.763730893625122	0.00209350419171762	0.937486851923114	0.0124535619393431
chr4:120731692-120732193	BoneMarrow	BoneMarrow.Lymphoid cells_B cells immature B	up	0.0157218133916184	0.0749144278827348	0.48525771229353	0.00209373397321467	0.823055055365615	0.012454415333805
chr7:24081589-24082090	BoneMarrow	BoneMarrow.Lymphoid cells_B cells immature B	down	0.0133540780453803	-0.0439069	0.143763521668209	0.00209465716631014	0.532831307613224	0.0124593931933567
chr6:94064685-94065186	BoneMarrow	BoneMarrow.Lymphoid cells_B cells immature B	down	-0.038135	-0.115017	0.149611772393086	0.00209561292551135	0.541147607337913	0.0124645643434824
chr4:137712890-137713391	BoneMarrow	BoneMarrow.Lymphoid cells_B cells immature B	up	-0.0315286	0.0769130239366775	0.221447104086441	0.00209632614558601	0.629484917510968	0.0124682925203646
chr8:84274024-84274525	BoneMarrow	BoneMarrow.Lymphoid cells_B cells immature B	up	0.019218879288184	0.110230057454724	0.662997257746082	0.00209708378842539	0.9022833985461	0.0124717704826969
chr1:106620723-106621224	BoneMarrow	BoneMarrow.Lymphoid cells_B cells immature B	up	-0.00288731	0.087926488196295	0.918446275274525	0.002097511789696	0.981169019961965	0.0124735693877496
chr11:89027940-89028441	BoneMarrow	BoneMarrow.Lymphoid cells_B cells immature B	down	0.0100538496377115	-0.0439887	0.276066308972483	0.0020976456314153	0.681147410530121	0.0124735693877496
chrX:166733964-166734465	BoneMarrow	BoneMarrow.Lymphoid cells_B cells immature B	up	-0.0517662	0.0949329375271593	0.227082550374008	0.00209759224133423	0.635529466466372	0.0124735693877496
chr10:53131986-53132487	BoneMarrow	BoneMarrow.Lymphoid cells_B cells immature B	up	0.0250875680827787	0.132476897181093	0.615377577022109	0.00209863553402717	0.882938150738262	0.0124789414859012
chr6:15859947-15860448	BoneMarrow	BoneMarrow.Lymphoid cells_B cells immature B	up	0.00249133969206275	0.0916655790228681	0.950790124112233	0.00209931689085788	0.989146760505483	0.0124819641348423
chr7:92752392-92752893	BoneMarrow	BoneMarrow.Lymphoid cells_B cells immature B	down	-0.0184595	-0.194186	0.622334025943239	0.00209927782018025	0.885893753118923	0.0124819641348423
chr12:16861498-16861999	BoneMarrow	BoneMarrow.Lymphoid cells_B cells immature B	up	0.0414586483698295	0.102642170282261	0.231110732070072	0.00210016944291019	0.639627578836736	0.012486518607724
chr18:50060931-50061432	BoneMarrow	BoneMarrow.Lymphoid cells_B cells immature B	up	0.0263889731288985	0.0827835805824644	0.334763033542492	0.00210111730307887	0.728034664563584	0.0124916393345523
chr19:25058376-25058877	BoneMarrow	BoneMarrow.Lymphoid cells_B cells immature B	up	-0.00950981	0.0741539685344313	0.642417393204225	0.00210206829994065	0.894480577267517	0.0124967782869973
chr4:142050304-142050805	BoneMarrow	BoneMarrow.Lymphoid cells_B cells immature B	up	-0.0116011	0.137014917035684	0.801822070455934	0.00210216215402887	0.949125718930744	0.0124968213193709
chr13:82903647-82904148	BoneMarrow	BoneMarrow.Lymphoid cells_B cells immature B	down	-0.01519	-0.0665398	0.334191913323678	0.00210283126233586	0.727735979570559	0.0124997689394593
chr4:107301978-107302479	BoneMarrow	BoneMarrow.Lymphoid cells_B cells immature B	up	0.0755318438274193	0.113285497933827	0.0967212172451363	0.00210364909031293	0.457338521769341	0.0125036000288893
chr16:24412131-24412632	BoneMarrow	BoneMarrow.Lymphoid cells_B cells immature B	down	-0.000966179	-0.0901411	0.9555924149781	0.00210412725067248	0.990287398845783	0.0125059269042132
chr11:54254062-54254563	BoneMarrow	BoneMarrow.Lymphoid cells_B cells immature B	up	0.00767682866086238	0.0945946608312961	0.789308947280655	0.00210426540687028	0.945446408366917	0.0125062328488152
chr12:113305602-113306103	BoneMarrow	BoneMarrow.Lymphoid cells_B cells immature B	up	-0.00768704	0.0855617109608323	0.796779618545291	0.00210509666097344	0.947447699213714	0.0125105015944328
chr7:68236766-68237267	BoneMarrow	BoneMarrow.Lymphoid cells_B cells immature B	up	0.0415576982826363	0.0921918011897965	0.133663133466038	0.00210515707559408	0.518338482283201	0.0125105015944328
chr9:21135850-21136351	BoneMarrow	BoneMarrow.Lymphoid cells_B cells immature B	up	0.019011987566496	0.0499170183650873	0.139319359180525	0.0021055245064572	0.52615516958715	0.0125121697873528
chr8:81782753-81783254	BoneMarrow	BoneMarrow.Lymphoid cells_B cells immature B	up	-0.0204807	0.0720653913899131	0.455692629608642	0.00210594488908778	0.806542	0.0125141524980517
chr13:5787100-5787601	BoneMarrow	BoneMarrow.Lymphoid cells_B cells immature B	up	0.0326730557533887	0.0974304703956798	0.298131347109096	0.00210623295033239	0.699611900265117	0.0125148808816383
chr2:117350035-117350536	BoneMarrow	BoneMarrow.Lymphoid cells_B cells immature B	up	-0.0166086	0.082283048161042	0.462209522036649	0.00210632768766641	0.810098983318453	0.0125148808816383
chr8:13600070-13600571	BoneMarrow	BoneMarrow.Lymphoid cells_B cells immature B	down	0.0161894804714598	-0.0427935	0.0710809895235247	0.00210626026763663	0.408744938354154	0.0125148808816383
chr9:61239089-61239590	BoneMarrow	BoneMarrow.Lymphoid cells_B cells immature B	up	0.0337845567969555	0.0783026935564833	0.138509083457444	0.00210642107037088	0.525145979999952	0.0125149203431082
chr18:7943960-7944461	BoneMarrow	BoneMarrow.Lymphoid cells_B cells immature B	up	-0.0183479	0.133055477755231	0.700578212429769	0.00210721123319627	0.915867138653726	0.0125190994241023
chr8:108819263-108819764	BoneMarrow	BoneMarrow.Lymphoid cells_B cells immature B	up	0.00653924975683593	0.0626073640357926	0.779370472583916	0.00210769096172701	0.942057732892427	0.0125214339235367
chr11:62719449-62719950	BoneMarrow	BoneMarrow.Lymphoid cells_B cells immature B	up	0.035615405542687	0.0945026441775751	0.258750166570031	0.00210812894650991	0.665541427318158	0.0125228992724079
chr12:84388671-84389172	BoneMarrow	BoneMarrow.Lymphoid cells_B cells immature B	down	0.00301100690856792	-0.047592	0.762369016894625	0.00210809194343734	0.937070841574153	0.0125228992724079
chr5:35729759-35730260	BoneMarrow	BoneMarrow.Lymphoid cells_B cells immature B	down	0.0157706287293695	-0.0574049	0.206962633718027	0.00210828318389177	0.613262447479067	0.0125228992724079
chr9:87071515-87072016	BoneMarrow	BoneMarrow.Lymphoid cells_B cells immature B	down	-0.0056686	-0.0521948	0.608265782852132	0.00210828480462706	0.879788529269866	0.0125228992724079
chr14:118180766-118181267	BoneMarrow	BoneMarrow.Lymphoid cells_B cells immature B	down	-0.0501313	-0.118545	0.0976236787026353	0.00210945212665457	0.45920016755901	0.0125282856535461
chr3:87379882-87380383	BoneMarrow	BoneMarrow.Lymphoid cells_B cells immature B	down	0.0108723149254563	-0.0456517	0.252013605799923	0.00210939606116435	0.660138755546945	0.0125282856535461
chr5:36375819-36376320	BoneMarrow	BoneMarrow.Lymphoid cells_B cells immature B	up	0.0113384355717232	0.0522986198000019	0.463538468276655	0.00210928487913697	0.810941792271473	0.0125282856535461
chr16:43930027-43930528	BoneMarrow	BoneMarrow.Lymphoid cells_B cells immature B	down	-0.0882294	-0.20047	0.113910136510427	0.00211054180307928	0.487260130185183	0.012534241409668
chr3:119934238-119934739	BoneMarrow	BoneMarrow.Lymphoid cells_B cells immature B	up	0.0939290695136231	0.141886102178715	0.0842533636616736	0.00211073439187329	0.434858611943812	0.0125343532814079
chr8:109773099-109773600	BoneMarrow	BoneMarrow.Lymphoid cells_B cells immature B	up	0.0152085822832803	0.120162524144399	0.673056396818091	0.00211067230776433	0.906280017512995	0.0125343532814079
chr5:125351839-125352340	BoneMarrow	BoneMarrow.Lymphoid cells_B cells immature B	down	-0.00826766	-0.0558654	0.517774384165683	0.00211104215535875	0.839035968635697	0.0125356649435323
chr6:114944421-114944922	BoneMarrow	BoneMarrow.Lymphoid cells_B cells immature B	up	0.0424461506807165	0.140594528490875	0.338987174132049	0.00211161094843753	0.731173738949143	0.0125385264643024
chr9:61781454-61781955	BoneMarrow	BoneMarrow.Lymphoid cells_B cells immature B	up	0.0225594184330079	0.0538882151583312	0.14214305516454	0.00211208835732564	0.530449136961726	0.0125403290578842
chr10:120979167-120979668	BoneMarrow	BoneMarrow.Lymphoid cells_B cells immature B	down	0.00824574049239972	-0.0444496	0.37663268869567	0.00211230562497958	0.757790969988284	0.0125405869173907
chr18:76924471-76924972	BoneMarrow	BoneMarrow.Lymphoid cells_B cells immature B	down	0.00361829463758493	-0.119635	0.905101094846805	0.00211224176725775	0.977954243629654	0.0125405869173907
chr13:56160444-56160945	BoneMarrow	BoneMarrow.Lymphoid cells_B cells immature B	down	-0.00763109	-0.116429	0.787566570530348	0.00211255791419828	0.944878095455962	0.0125414379064111
chr3:93505949-93506450	BoneMarrow	BoneMarrow.Lymphoid cells_B cells immature B	down	0.00494693963473151	-0.0437314	0.59111265984489	0.00211262281328132	0.873067497035461	0.0125414379064111
chr11:86991217-86991718	BoneMarrow	BoneMarrow.Lymphoid cells_B cells immature B	up	0.0340978277756906	0.0928799099628594	0.266391918241921	0.00211326083041457	0.672747887697155	0.0125426450841822
chr19:53340305-53340806	BoneMarrow	BoneMarrow.Lymphoid cells_B cells immature B	up	-0.00924372	0.0922803212114246	0.791614684818088	0.00211311614991633	0.946086606117497	0.0125426450841822
chr3:27643485-27643986	BoneMarrow	BoneMarrow.Lymphoid cells_B cells immature B	down	0.00885390028333149	-0.161083	0.842985481315513	0.00211308035535887	0.960544576101436	0.0125426450841822
chr8:119948169-119948670	BoneMarrow	BoneMarrow.Lymphoid cells_B cells immature B	up	0.0200001293625032	0.102156237407759	0.608163023783262	0.00211303584896145	0.879788529269866	0.0125426450841822
chr8:105474096-105474597	BoneMarrow	BoneMarrow.Lymphoid cells_B cells immature B	up	0.000478900727398688	0.126391923904292	0.988247377593537	0.00211372866300501	0.99722182339956	0.0125449057083382
chr18:68049347-68049848	BoneMarrow	BoneMarrow.Lymphoid cells_B cells immature B	up	0.0298559205465896	0.101919261589794	0.402255863211047	0.00211537635251438	0.774714833043453	0.0125536518906064
chr11:53307405-53307906	BoneMarrow	BoneMarrow.Lymphoid cells_B cells immature B	down	-0.0149767	-0.06038	0.250379133861244	0.00211586180598403	0.658616402384118	0.0125560163495072
chr1:61602070-61602571	BoneMarrow	BoneMarrow.Lymphoid cells_B cells immature B	up	0.0309365540652951	0.0613179833385386	0.1143664403451	0.0021164737847459	0.488055714352709	0.0125591314135623
chr6:100125460-100125961	BoneMarrow	BoneMarrow.Lymphoid cells_B cells immature B	up	-0.0269074	0.105331178253317	0.562237198302161	0.0021168767183846	0.860843670237684	0.0125610058010204
chr17:57131087-57131588	BoneMarrow	BoneMarrow.Lymphoid cells_B cells immature B	up	0.0314237080170521	0.127103769363692	0.508418957191349	0.00211861438884066	0.834844050273428	0.0125707996959838
chr17:47176249-47176750	BoneMarrow	BoneMarrow.Lymphoid cells_B cells immature B	up	-0.000397632	0.124469393832778	0.994923775223324	0.00211901748602792	0.998762634501163	0.0125726744198142
chr16:21912288-21912789	BoneMarrow	BoneMarrow.Lymphoid cells_B cells immature B	up	0.0406547235724419	0.099573733990047	0.214442626341649	0.00211934888640284	0.621625968133625	0.0125741236113708
chr11:20704009-20704510	BoneMarrow	BoneMarrow.Lymphoid cells_B cells immature B	down	0.0225306229049069	-0.156293	0.440057166563339	0.00212035182132865	0.797902773274872	0.0125795567428544
chr10:60216643-60217144	BoneMarrow	BoneMarrow.Lymphoid cells_B cells immature B	down	0.000978255529762197	-0.0436781	0.916835370419639	0.00212071674084985	0.980794120483778	0.0125806870874173
chr9:70662905-70663406	BoneMarrow	BoneMarrow.Lymphoid cells_B cells immature B	down	-0.0337319	-0.117768	0.261960431099539	0.00212071285151009	0.668542629897236	0.0125806870874173
chr1:3793740-3794241	BoneMarrow	BoneMarrow.Lymphoid cells_B cells immature B	up	0.042535779468277	0.142343814999904	0.417842474974712	0.00212194341235065	0.784932583293571	0.0125871625613546
chr8:22712338-22712839	BoneMarrow	BoneMarrow.Lymphoid cells_B cells immature B	down	0.0130279337129021	-0.0610078	0.29165753358229	0.00212207003196855	0.693772171459743	0.0125871625613546
chr8:78541898-78542399	BoneMarrow	BoneMarrow.Lymphoid cells_B cells immature B	down	0.0319125998685514	-0.141909	0.39069143388154	0.00212200598937383	0.767441959619425	0.0125871625613546
chr5:85771310-85771811	BoneMarrow	BoneMarrow.Lymphoid cells_B cells immature B	up	0.0447813522475847	0.127554848326022	0.352979677055391	0.00212319388999933	0.741346727988162	0.0125933110485185
chr1:155720541-155721042	BoneMarrow	BoneMarrow.Lymphoid cells_B cells immature B	up	0.0571168300628382	0.115248289203116	0.216409798074839	0.00212380406939578	0.623904512709392	0.0125962135495963
chr13:52140187-52140688	BoneMarrow	BoneMarrow.Lymphoid cells_B cells immature B	up	0.0330033823105626	0.0849014147062146	0.277506956368134	0.00212385785194677	0.682469295478515	0.0125962135495963
chr3:123207275-123207776	BoneMarrow	BoneMarrow.Lymphoid cells_B cells immature B	up	0.0538826493261634	0.111786921232425	0.258011346203831	0.0021246727408179	0.665084864520673	0.0126000106199378
chr1:43361357-43361858	BoneMarrow	BoneMarrow.Lymphoid cells_B cells immature B	down	0.0082551077162275	-0.0465946	0.393167207125582	0.00212528753379812	0.769095624716706	0.0126023650851038
chr13:34180295-34180796	BoneMarrow	BoneMarrow.Lymphoid cells_B cells immature B	up	-0.0351544	0.091496390196859	0.317646853069484	0.0021253318033168	0.715218488623428	0.0126023650851038
chr4:43936986-43937487	BoneMarrow	BoneMarrow.Lymphoid cells_B cells immature B	down	0.015937806440095	-0.0556847	0.182639613495952	0.00212529129107063	0.585755791083442	0.0126023650851038
chr16:38760772-38761273	BoneMarrow	BoneMarrow.Lymphoid cells_B cells immature B	down	-0.0249441	-0.113547	0.359517022467887	0.00212569247593414	0.746202242525056	0.0126039857286525
chr11:67553794-67554295	BoneMarrow	BoneMarrow.Lymphoid cells_B cells immature B	up	0.00274312720384515	0.108342499094753	0.941969128674152	0.00212592038424708	0.986945650932275	0.0126048190646332
chr13:30747483-30747984	BoneMarrow	BoneMarrow.Lymphoid cells_B cells immature B	up	0.0160779561999386	0.055802132888212	0.309106857358781	0.00212638514630292	0.708584951665383	0.01260653856523
chr16:24874123-24874624	BoneMarrow	BoneMarrow.Lymphoid cells_B cells immature B	down	-0.0114081	-0.0590762	0.377859213844468	0.00212638327226152	0.758636685790348	0.01260653856523
chr5:146583733-146584234	BoneMarrow	BoneMarrow.Lymphoid cells_B cells immature B	down	0.00777239490448695	-0.136196	0.849702442814416	0.00212666252955355	0.962848110661091	0.0126076649998544
chr10:111099994-111100495	BoneMarrow	BoneMarrow.Lymphoid cells_B cells immature B	down	-0.0114723	-0.0686045	0.431065466246714	0.00212679270653088	0.793246676400225	0.0126079186829472
chr4:108905225-108905726	BoneMarrow	BoneMarrow.Lymphoid cells_B cells immature B	up	0.0171088294623843	0.0940463932858391	0.717589929185749	0.00212714971767294	0.922007617645142	0.0126091331911084
chr4:141760876-141761377	BoneMarrow	BoneMarrow.Lymphoid cells_B cells immature B	up	0.0527906341191139	0.114193625200733	0.232236613679818	0.00212717236653691	0.64101016424767	0.0126091331911084
chr1:82894257-82894758	BoneMarrow	BoneMarrow.Lymphoid cells_B cells immature B	up	0.0616163008714925	0.137375947827438	0.114817896601343	0.00212744375913119	0.488753505155639	0.0126097057811063
chr4:40781121-40781622	BoneMarrow	BoneMarrow.Lymphoid cells_B cells immature B	down	-0.015631	-0.0539973	0.195993649200082	0.00212741173376965	0.600913079878844	0.0126097057811063
chr13:3633799-3634300	BoneMarrow	BoneMarrow.Lymphoid cells_B cells immature B	down	0.0138830432566439	-0.0445062	0.135002183422943	0.0021279612046067	0.519953552283142	0.0126122546374502
chr14:70106925-70107426	BoneMarrow	BoneMarrow.Lymphoid cells_B cells immature B	up	-0.0121896	0.109910010377641	0.717116005010862	0.00212809027496422	0.921769445616176	0.0126124877511068
chr7:101122177-101122678	BoneMarrow	BoneMarrow.Lymphoid cells_B cells immature B	down	0.0148487926213359	-0.0919886	0.467497534636935	0.00212817537064088	0.813273598241465	0.0126124877511068
chr10:53795893-53796394	BoneMarrow	BoneMarrow.Lymphoid cells_B cells immature B	down	-0.0665031	-0.134091	0.155212105562313	0.00212884942729621	0.549559958728956	0.0126154461133146
chr5:142973800-142974301	BoneMarrow	BoneMarrow.Lymphoid cells_B cells immature B	up	0.0393843562504054	0.091518286018641	0.344289235885211	0.00212883970681497	0.735323453608239	0.0126154461133146
chr4:132495006-132495507	BoneMarrow	BoneMarrow.Lymphoid cells_B cells immature B	up	0.0181551578939451	0.0870673890151385	0.536700888037313	0.00212910993977855	0.848503462136872	0.0126164717020416
chrX:20934011-20934512	BoneMarrow	BoneMarrow.Lymphoid cells_B cells immature B	up	9.11197218260989e-05	0.121156367845132	0.976250087646857	0.00212958203604534	0.995109739866235	0.0126187509375574
chr10:21327647-21328148	BoneMarrow	BoneMarrow.Lymphoid cells_B cells immature B	down	-0.037475	-0.0928952	0.111902878438551	0.00213100618921629	0.483818759363914	0.0126261526004656
chr5:37311597-37312098	BoneMarrow	BoneMarrow.Lymphoid cells_B cells immature B	up	0.012700533522912	0.137941033244871	0.784905648364332	0.00213153551088506	0.943855108552627	0.0126287702026522
chr18:61393225-61393726	BoneMarrow	BoneMarrow.Lymphoid cells_B cells immature B	up	-0.054223	0.10512338445985	0.0996888917307041	0.00213195737512858	0.462785963799093	0.0126302323284133
chr4:3393624-3394125	BoneMarrow	BoneMarrow.Lymphoid cells_B cells immature B	up	0.0406425804749152	0.131075761842908	0.424696250334231	0.00213195710723113	0.789558952609521	0.0126302323284133
chr5:100733998-100734499	BoneMarrow	BoneMarrow.Lymphoid cells_B cells immature B	up	0.0254460224176384	0.0782695480368434	0.287843846694098	0.00213231645575728	0.691012019254205	0.0126318409328764
chr8:35550747-35551248	BoneMarrow	BoneMarrow.Lymphoid cells_B cells immature B	up	-0.0192274	0.127619613098766	0.625653678831243	0.00213288399677023	0.887139826786049	0.0126346842736908
chr11:67742035-67742536	BoneMarrow	BoneMarrow.Lymphoid cells_B cells immature B	up	-0.00121081	0.138401547398719	0.99706337207709	0.00213342822138409	0.999231622782734	0.0126373892660457
chr18:38069039-38069540	BoneMarrow	BoneMarrow.Lymphoid cells_B cells immature B	down	0.0210948154800219	-0.0939861	0.30015144028254	0.00213370869455722	0.701213602327222	0.0126385317654167
chr1:9855536-9856037	BoneMarrow	BoneMarrow.Lymphoid cells_B cells immature B	up	0.0259260368588745	0.0824391563973132	0.354897095249312	0.00213450497797342	0.74269259116784	0.0126423917540816
chr11:32652244-32652745	BoneMarrow	BoneMarrow.Lymphoid cells_B cells immature B	down	-0.0019588	-0.0761025	0.908845366013503	0.0021347108582187	0.978882348882953	0.0126423917540816
chr3:126735569-126736070	BoneMarrow	BoneMarrow.Lymphoid cells_B cells immature B	up	0.0436941509439271	0.0821404853938501	0.114492316415667	0.00213458306422916	0.488265608227773	0.0126423917540816
chr1:86016291-86016792	BoneMarrow	BoneMarrow.Lymphoid cells_B cells immature B	up	0.0330721517425074	0.144059551355316	0.483986213037119	0.00213558157261704	0.822330568045797	0.0126470292540169
chr15:62249372-62249873	BoneMarrow	BoneMarrow.Lymphoid cells_B cells immature B	up	0.00463039538144776	0.0914515316798768	0.890079896672084	0.00213624493714837	0.974133876221285	0.0126504384865716
chr2:46153850-46154351	BoneMarrow	BoneMarrow.Lymphoid cells_B cells immature B	up	0.0298519094758216	0.135765861782247	0.524830237130919	0.00213710577962729	0.842652557231467	0.0126529395863124
chr3:107561048-107561549	BoneMarrow	BoneMarrow.Lymphoid cells_B cells immature B	up	-0.0159222	0.11490830821631	0.778637403640767	0.0021370454577775	0.941851819983137	0.0126529395863124
chr7:116917151-116917652	BoneMarrow	BoneMarrow.Lymphoid cells_B cells immature B	up	0.0212410294850783	0.0539094611492746	0.132607834615993	0.00213685031657579	0.51645863619876	0.0126529395863124
chr8:81773529-81774030	BoneMarrow	BoneMarrow.Lymphoid cells_B cells immature B	up	0.0187773744680877	0.0656135276461863	0.355575381733229	0.00213686856388887	0.743199903508362	0.0126529395863124
chr3:38002212-38002713	BoneMarrow	BoneMarrow.Lymphoid cells_B cells immature B	up	0.0553620750081618	0.0972928656842401	0.157591251190603	0.00213735065138077	0.552722068716141	0.0126538701120462
chr10:85957546-85958047	BoneMarrow	BoneMarrow.Lymphoid cells_B cells immature B	down	0.0076799225014657	-0.0461928	0.425673108072762	0.00213773939228635	0.790267591516353	0.0126551330124603
chr12:102340420-102340921	BoneMarrow	BoneMarrow.Lymphoid cells_B cells immature B	down	-0.00658733	-0.0815933	0.702069441285125	0.00213769625687334	0.91625537668068	0.0126551330124603
chr13:20406492-20406993	BoneMarrow	BoneMarrow.Lymphoid cells_B cells immature B	up	0.022240082153359	0.0954759483065547	0.550563251055338	0.00213835467532712	0.855191851731997	0.0126582560292751
chr1:133254162-133254663	BoneMarrow	BoneMarrow.Lymphoid cells_B cells immature B	up	-0.0155415	0.12105780106782	0.728058561085471	0.00213859461357824	0.925461315326778	0.0126588315585236
chr8:13387671-13388172	BoneMarrow	BoneMarrow.Lymphoid cells_B cells immature B	up	0.050407202783308	0.107224278093836	0.298018363938862	0.00213862737639583	0.699565636847166	0.0126588315585236
chr14:34545627-34546128	BoneMarrow	BoneMarrow.Lymphoid cells_B cells immature B	up	0.0670362939952971	0.130281380858738	0.216400160526472	0.00213884605292019	0.623890951174943	0.0126596065666751
chr13:41119145-41119646	BoneMarrow	BoneMarrow.Lymphoid cells_B cells immature B	up	0.0389720504496298	0.0867267554445881	0.182089418074912	0.00213895078065349	0.585063183181624	0.0126597070879068
chr10:39691342-39691843	BoneMarrow	BoneMarrow.Lymphoid cells_B cells immature B	up	0.0377937632094909	0.0711046384372921	0.0908600706486017	0.00213923994992075	0.447172838067717	0.0126603798652371
chr16:10782920-10783421	BoneMarrow	BoneMarrow.Lymphoid cells_B cells immature B	up	0.0320806182453864	0.0672389359688428	0.107566488085066	0.0021391845808174	0.47619236397856	0.0126603798652371
chr1:191724602-191725103	BoneMarrow	BoneMarrow.Lymphoid cells_B cells immature B	down	0.0185452178495383	-0.0458594	0.0535802632100011	0.0021394434555054	0.368828970406377	0.0126610649022503
chr16:30934379-30934880	BoneMarrow	BoneMarrow.Lymphoid cells_B cells immature B	up	0.00300167859148812	0.098649553067309	0.930976526545333	0.00214002381479489	0.984300530474997	0.0126634605846441
chr14:122013466-122013967	BoneMarrow	BoneMarrow.Lymphoid cells_B cells immature B	down	0.00470668460392275	-0.0436259	0.610093389184633	0.00214052012907096	0.880623166854395	0.0126657731061003
chr18:74808242-74808743	BoneMarrow	BoneMarrow.Lymphoid cells_B cells immature B	up	0.0356836404642097	0.0939813989674759	0.29776236140508	0.00214059018581463	0.699349160375881	0.0126657731061003
chr1:58856794-58857295	BoneMarrow	BoneMarrow.Lymphoid cells_B cells immature B	up	0.0150253175548919	0.0916782530569859	0.666807051157718	0.00214107927620737	0.903743753443368	0.0126676280198443
chr17:72913106-72913607	BoneMarrow	BoneMarrow.Lymphoid cells_B cells immature B	down	-0.00615931	-0.0581379	0.633358710951775	0.00214107385680217	0.890462894793772	0.0126676280198443
chr5:66619145-66619646	BoneMarrow	BoneMarrow.Lymphoid cells_B cells immature B	down	-0.03162	-0.0983651	0.149194470943899	0.00214126149152372	0.540433944986053	0.012668186604976
chr15:12051503-12052004	BoneMarrow	BoneMarrow.Lymphoid cells_B cells immature B	up	0.0418371072839238	0.10288495389439	0.302466789268872	0.00214201593529259	0.703354112159297	0.0126716108544049
chr10:26373870-26374371	BoneMarrow	BoneMarrow.Lymphoid cells_B cells immature B	down	-0.0057024	-0.0578256	0.62858739083633	0.00214306623344443	0.888440048613586	0.0126771995166489
chr19:23325049-23325550	BoneMarrow	BoneMarrow.Lymphoid cells_B cells immature B	down	0.0132753410218954	-0.120831	0.572803049554428	0.00214313637750874	0.865313447616136	0.0126771995166489
chr6:137645289-137645790	BoneMarrow	BoneMarrow.Lymphoid cells_B cells immature B	down	-0.00406353	-0.128987	0.888706357788804	0.00214337213354916	0.973766400827872	0.0126780742889611
chr12:100738465-100738966	BoneMarrow	BoneMarrow.Lymphoid cells_B cells immature B	down	-0.0360655	-0.203639	0.331715943317156	0.00214509344904051	0.725850195360426	0.0126877357329609
chr6:39017255-39017756	BoneMarrow	BoneMarrow.Lymphoid cells_B cells immature B	up	0.0577688313596687	0.123013812683465	0.0945510397546898	0.00214590082691914	0.453422372185536	0.012691990875095
chr1:135725858-135726359	BoneMarrow	BoneMarrow.Lymphoid cells_B cells immature B	down	0.0194978618248963	-0.0540516	0.0709699893043072	0.00214628918166159	0.408565734067546	0.0126927268451429
chr9:15637524-15638025	BoneMarrow	BoneMarrow.Lymphoid cells_B cells immature B	up	-0.0179065	0.124804871303368	0.722581114211483	0.00214621393178419	0.92346165940899	0.0126927268451429
chr1:164504493-164504994	BoneMarrow	BoneMarrow.Lymphoid cells_B cells immature B	down	-0.0216742	-0.067111	0.149599810259529	0.00214771129751237	0.541131472019319	0.0127004586458712
chr6:86765479-86765980	BoneMarrow	BoneMarrow.Lymphoid cells_B cells immature B	down	0.00512585679879248	-0.0500542	0.611178403630142	0.00214777265229598	0.881194065068635	0.0127004586458712
chr12:77129746-77130247	BoneMarrow	BoneMarrow.Lymphoid cells_B cells immature B	up	0.00308861064276146	0.0979404552871251	0.956424463045361	0.00214797826209338	0.990373416464748	0.0127008079623167
chr18:11875939-11876440	BoneMarrow	BoneMarrow.Lymphoid cells_B cells immature B	down	0.035337007483447	-0.139623	0.351739337397856	0.00214800778414385	0.740496197675486	0.0127008079623167
chr19:32303962-32304463	BoneMarrow	BoneMarrow.Lymphoid cells_B cells immature B	down	0.0120468248441812	-0.0623167	0.407251742157984	0.00214886035311485	0.777844263545332	0.012705328370095
chrX:49177970-49178471	BoneMarrow	BoneMarrow.Lymphoid cells_B cells immature B	down	0.0115062027143336	-0.0904516	0.528382043489752	0.00214936806508503	0.844484232560929	0.0127078094931936
chr10:84405049-84405550	BoneMarrow	BoneMarrow.Lymphoid cells_B cells immature B	down	-0.0186319	-0.178433	0.607363867688555	0.00214994735584156	0.879420699714931	0.0127107135942249
chr10:89407004-89407505	BoneMarrow	BoneMarrow.Lymphoid cells_B cells immature B	down	-0.0234365	-0.130188	0.483985066071378	0.00215023771352383	0.822330568045797	0.0127113884728962
chr18:61737243-61737744	BoneMarrow	BoneMarrow.Lymphoid cells_B cells immature B	down	-0.00439271	-0.167781	0.932367446803251	0.00215078032881618	0.98457585937902	0.0127140752678031
chr3:81940026-81940527	BoneMarrow	BoneMarrow.Lymphoid cells_B cells immature B	up	0.0100269242994533	0.0580595212932437	0.529201694424767	0.00215099565709305	0.844872156966045	0.0127148272045939
chr7:67445347-67445848	BoneMarrow	BoneMarrow.Lymphoid cells_B cells immature B	down	-0.000329564	-0.0535688	0.976109792842427	0.00215268014652637	0.99507102404573	0.0127237418623793
chr15:8420827-8421328	BoneMarrow	BoneMarrow.Lymphoid cells_B cells immature B	up	0.0183040665998152	0.0559195759549556	0.285735570562475	0.00215295671768836	0.689403541617474	0.0127248552812813
chr11:5897081-5897582	BoneMarrow	BoneMarrow.Lymphoid cells_B cells immature B	down	-0.038338	-0.0916959	0.0835372510176362	0.0021530992551208	0.433260947974203	0.0127251764472216
chr3:103206356-103206857	BoneMarrow	BoneMarrow.Lymphoid cells_B cells immature B	down	0.0105077818219819	-0.0450675	0.274273824765795	0.0021537903923861	0.679288527394801	0.0127285730272042
chr6:98816126-98816627	BoneMarrow	BoneMarrow.Lymphoid cells_B cells immature B	up	0.0266516749864641	0.139280083964409	0.619938750931672	0.00215385040017026	0.884929418546942	0.0127285730272042
chr14:68861012-68861513	BoneMarrow	BoneMarrow.Lymphoid cells_B cells immature B	up	0.0485318485207793	0.100891072287355	0.138307101797212	0.00215463844746594	0.524822743153963	0.0127321871134477
chr19:47536869-47537370	BoneMarrow	BoneMarrow.Lymphoid cells_B cells immature B	down	0.0104113829373112	-0.0443435	0.266686683813437	0.00215462699570074	0.673075837872979	0.0127321871134477
chr9:109020449-109020950	BoneMarrow	BoneMarrow.Lymphoid cells_B cells immature B	down	-0.0175577	-0.0557967	0.147862872780254	0.00215633572402835	0.538425809445818	0.0127416947998152
chr14:54145883-54146384	BoneMarrow	BoneMarrow.Lymphoid cells_B cells immature B	up	0.0453502630626751	0.109814603490548	0.234783152022821	0.0021566911689837	0.64366728847741	0.0127432732070522
chr13:84785004-84785505	BoneMarrow	BoneMarrow.Lymphoid cells_B cells immature B	up	0.0428684131454272	0.133678642994071	0.341536556848342	0.00215690656470705	0.733045806048451	0.0127435021396138
chr5:142820551-142821052	BoneMarrow	BoneMarrow.Lymphoid cells_B cells immature B	down	-0.0122976	-0.0776322	0.470918837987144	0.00215688769095869	0.815034236123305	0.0127435021396138
chr5:113918686-113919187	BoneMarrow	BoneMarrow.Lymphoid cells_B cells immature B	up	0.0358730168466265	0.0815773954444343	0.110582989899761	0.00215754529057779	0.481689764551178	0.0127467538994829
chr1:177337986-177338487	BoneMarrow	BoneMarrow.Lymphoid cells_B cells immature B	down	-0.00519949	-0.0853966	0.765678634603843	0.00215862107569503	0.937965772639632	0.0127514456244132
chr10:83915410-83915911	BoneMarrow	BoneMarrow.Lymphoid cells_B cells immature B	down	0.0257372227914612	-0.135638	0.368415310983909	0.00215866741832828	0.752301186784526	0.0127514456244132
chr2:112447987-112448488	BoneMarrow	BoneMarrow.Lymphoid cells_B cells immature B	down	0.0136094629722602	-0.0536985	0.242248828252575	0.00215866121076177	0.650894600192974	0.0127514456244132
chr6:137370719-137371220	BoneMarrow	BoneMarrow.Lymphoid cells_B cells immature B	down	-0.0613014	-0.162496	0.170069749325093	0.0021586929447549	0.569725170374865	0.0127514456244132
chr10:95323883-95324384	BoneMarrow	BoneMarrow.Lymphoid cells_B cells immature B	down	0.00352367817595525	-0.0435255	0.703445569603419	0.00215903461663709	0.916791353225315	0.0127529417609835
chr8:81866919-81867420	BoneMarrow	BoneMarrow.Lymphoid cells_B cells immature B	up	0.0268724692691761	0.133428024654562	0.573391823034513	0.00215932418769891	0.865450348735187	0.0127541300395878
chr3:121464232-121464733	BoneMarrow	BoneMarrow.Lymphoid cells_B cells immature B	down	0.00409436549024953	-0.153444	0.895360621577107	0.00216042950070891	0.975524411538823	0.0127601362343533
chr14:34471552-34472053	BoneMarrow	BoneMarrow.Lymphoid cells_B cells immature B	up	0.0254345530725127	0.132821661036945	0.657859061724611	0.00216085900203802	0.900373076302928	0.0127621505569218
chr4:44891288-44891789	BoneMarrow	BoneMarrow.Lymphoid cells_B cells immature B	down	0.0112046637176973	-0.0623013	0.412951959844091	0.00216140246187177	0.781621271352213	0.0127648377321489
chr13:117004267-117004768	BoneMarrow	BoneMarrow.Lymphoid cells_B cells immature B	down	0.0261796149191258	-0.149806	0.50930958106314	0.00216154109113884	0.835106339737804	0.0127651339318251
chr4:55811593-55812094	BoneMarrow	BoneMarrow.Lymphoid cells_B cells immature B	down	-0.018834	-0.0793198	0.313299503492254	0.00216185907957776	0.711706260319873	0.0127664892821873
chr19:21683657-21684158	BoneMarrow	BoneMarrow.Lymphoid cells_B cells immature B	up	-0.0219201	0.0817374187572381	0.391615890227081	0.00216212564953628	0.768153855514085	0.0127675408909854
chr5:67822548-67823049	BoneMarrow	BoneMarrow.Lymphoid cells_B cells immature B	down	0.00111977234036384	-0.0625383	0.933461859857613	0.00216291608426741	0.984833558886434	0.0127716857543594
chr9:58657729-58658230	BoneMarrow	BoneMarrow.Lymphoid cells_B cells immature B	down	-0.0106272	-0.0872668	0.614155858583722	0.00216304376726474	0.882540518243137	0.0127719169919046
chr8:8993889-8994390	BoneMarrow	BoneMarrow.Lymphoid cells_B cells immature B	down	-0.0311853	-0.0834581	0.103418599584184	0.00216328580329695	0.469148606303272	0.0127728233922852
chr18:54968364-54968865	BoneMarrow	BoneMarrow.Lymphoid cells_B cells immature B	down	0.0314204439316157	-0.160515	0.295611022376139	0.00216351144259115	0.697581798792885	0.0127735547807962
chr15:42067466-42067967	BoneMarrow	BoneMarrow.Lymphoid cells_B cells immature B	down	-0.0266451	-0.112851	0.334876317286354	0.00216433793750596	0.728126908221259	0.0127774668883924
chr14:25636305-25636806	BoneMarrow	BoneMarrow.Lymphoid cells_B cells immature B	up	-0.0186865	0.0779486663841439	0.47480014500062	0.0021650596130176	0.817374386378754	0.0127812044151623
chr11:24178815-24179316	BoneMarrow	BoneMarrow.Lymphoid cells_B cells immature B	up	0.0184223975649723	0.0511628625973891	0.190968157468381	0.00216615914092127	0.595435354626836	0.0127866489932485
chr10:80633664-80634165	BoneMarrow	BoneMarrow.Lymphoid cells_B cells immature B	up	-0.00520697	0.0990541603418782	0.841741708716479	0.00216643495560093	0.960092515753865	0.0127872307707064
chr8:86853657-86854158	BoneMarrow	BoneMarrow.Lymphoid cells_B cells immature B	up	0.0536236320139062	0.083060012226318	0.0501069246967044	0.0021663731941103	0.360747354706378	0.0127872307707064
chr11:95290875-95291376	BoneMarrow	BoneMarrow.Lymphoid cells_B cells immature B	down	-0.0129019	-0.0571126	0.316309276253943	0.00216725907370304	0.714104725160195	0.0127915717690653
chrX:48167671-48168172	BoneMarrow	BoneMarrow.Lymphoid cells_B cells immature B	up	-0.00479673	0.0856480866012152	0.881024151624363	0.00216749653134233	0.971732373976282	0.0127924499732284
chr17:52591226-52591727	BoneMarrow	BoneMarrow.Lymphoid cells_B cells immature B	down	-0.0573764	-0.139214	0.0626085088660996	0.00216824721672317	0.389875724952194	0.0127958336134491
chr13:9334657-9335158	BoneMarrow	BoneMarrow.Lymphoid cells_B cells immature B	up	0.0526174552050656	0.118178502232453	0.195458096101566	0.00216834219435842	0.600148609859439	0.0127958707292666
chr9:120053360-120053861	BoneMarrow	BoneMarrow.Lymphoid cells_B cells immature B	up	0.000947635247734542	0.0974816999383395	0.973375134119183	0.00216881307776384	0.994447366202346	0.0127981260550793
chr5:43355725-43356226	BoneMarrow	BoneMarrow.Lymphoid cells_B cells immature B	up	0.0101866049555148	0.135132884460942	0.853219879330876	0.00217002359902758	0.963895978637014	0.0128047456073003
chr1:24705918-24706419	BoneMarrow	BoneMarrow.Lymphoid cells_B cells immature B	down	-0.0546878	-0.114509	0.111180009322437	0.00217029905477302	0.482695611610253	0.0128052448290118
chr15:3232518-3233019	BoneMarrow	BoneMarrow.Lymphoid cells_B cells immature B	down	-0.0442855	-0.177455	0.304880055125544	0.00217021064199985	0.705265563048583	0.0128052448290118
chr8:118850325-118850826	BoneMarrow	BoneMarrow.Lymphoid cells_B cells immature B	up	0.0037711292048949	0.0847600069571036	0.905049970921088	0.00217037446231714	0.977954243629654	0.0128052448290118
chr2:128449403-128449904	BoneMarrow	BoneMarrow.Lymphoid cells_B cells immature B	up	-0.0303992	0.117566639452561	0.560393962944978	0.00217084116811709	0.860101318789153	0.0128074746634539
chr18:54843814-54844315	BoneMarrow	BoneMarrow.Lymphoid cells_B cells immature B	down	-0.0329838	-0.0864149	0.0880227568553957	0.00217101805679084	0.441702675860449	0.012807994529593
chr4:133847725-133848226	BoneMarrow	BoneMarrow.Lymphoid cells_B cells immature B	up	-0.0164707	0.0895685754630773	0.544735069560534	0.00217129901977494	0.85241842389046	0.012809128318032
chr12:85912362-85912863	BoneMarrow	BoneMarrow.Lymphoid cells_B cells immature B	up	0.0578164250947438	0.0948587616394839	0.0562602710690206	0.00217188924661223	0.375537933767727	0.0128120863771349
chr12:72104465-72104966	BoneMarrow	BoneMarrow.Lymphoid cells_B cells immature B	down	-0.00290996	-0.0721197	0.862650429789275	0.0021722232224417	0.966585185101283	0.0128135326182863
chr15:69610194-69610695	BoneMarrow	BoneMarrow.Lymphoid cells_B cells immature B	down	0.0513326019120162	-0.144	0.17233659875059	0.00217241855072936	0.572638864400551	0.0128140170199388
chr18:80228399-80228900	BoneMarrow	BoneMarrow.Lymphoid cells_B cells immature B	up	-0.07705	0.10825366631313	0.0872820726056129	0.00217257169680518	0.440418698203434	0.0128140170199388
chr4:148835663-148836164	BoneMarrow	BoneMarrow.Lymphoid cells_B cells immature B	up	0.0159498733777072	0.145450064698007	0.762275952331668	0.0021725717834317	0.937049416928841	0.0128140170199388
chr11:82664130-82664631	BoneMarrow	BoneMarrow.Lymphoid cells_B cells immature B	down	0.0164859339597403	-0.0571153	0.153798567474388	0.00217294670946724	0.547750008414069	0.012815704463689
chr5:138971369-138971870	BoneMarrow	BoneMarrow.Lymphoid cells_B cells immature B	up	0.052212054968906	0.131188509778379	0.339849930197195	0.00217315353432485	0.731817081265052	0.0128164003751984
chr2:5033504-5034005	BoneMarrow	BoneMarrow.Lymphoid cells_B cells immature B	up	-0.0149175	0.0758621452433433	0.594563222504481	0.00217424825337761	0.874420694734225	0.0128223324647075
chr2:128159026-128159527	BoneMarrow	BoneMarrow.Lymphoid cells_B cells immature B	down	0.0370947846345049	-0.11195	0.159670963174932	0.00217499242036579	0.555568864417176	0.0128258125304709
chr5:115985543-115986044	BoneMarrow	BoneMarrow.Lymphoid cells_B cells immature B	up	-0.00171733	0.115284219326179	0.964504600243756	0.00217501615053495	0.992170694727229	0.0128258125304709
chr12:40331653-40332154	BoneMarrow	BoneMarrow.Lymphoid cells_B cells immature B	down	0.0206482660494539	-0.16188	0.609746833561437	0.00217544298986806	0.88051758502157	0.0128278052613689
chr15:58749012-58749513	BoneMarrow	BoneMarrow.Lymphoid cells_B cells immature B	up	0.0304391481063252	0.0977154081803974	0.361016717668023	0.00217624488652414	0.747208995257571	0.0128304362529755
chr4:153979196-153979697	BoneMarrow	BoneMarrow.Lymphoid cells_B cells immature B	down	-0.0201815	-0.0575574	0.120795242509115	0.00217619950802243	0.498076886981568	0.0128304362529755
chr5:7956208-7956709	BoneMarrow	BoneMarrow.Lymphoid cells_B cells immature B	down	-0.0249504	-0.138968	0.400070849211522	0.00217620048796972	0.77341920427416	0.0128304362529755
chr8:71374744-71375245	BoneMarrow	BoneMarrow.Lymphoid cells_B cells immature B	up	0.0161937558477728	0.0541930857410873	0.271451547616404	0.00217619203212088	0.676876615311647	0.0128304362529755
chr1:54557411-54557912	BoneMarrow	BoneMarrow.Lymphoid cells_B cells immature B	down	0.00605929624678093	-0.0441737	0.520584470960881	0.00217634348012854	0.840362899603653	0.0128304932361977
chr4:124671555-124672056	BoneMarrow	BoneMarrow.Lymphoid cells_B cells immature B	up	0.0320003715609704	0.0999352766656304	0.467968883971969	0.00217681495018858	0.81344498521228	0.0128327483941431
chr9:61251649-61252150	BoneMarrow	BoneMarrow.Lymphoid cells_B cells immature B	down	-0.0077712	-0.0564097	0.516592868747051	0.00217707880559958	0.838557457668573	0.0128337794889929
chr18:77143913-77144414	BoneMarrow	BoneMarrow.Lymphoid cells_B cells immature B	down	-0.0764331	-0.162368	0.0840212296495014	0.00217737871566956	0.434359190951671	0.0128344986607055
chr2:68433887-68434388	BoneMarrow	BoneMarrow.Lymphoid cells_B cells immature B	up	0.0317641902999466	0.11370735906249	0.442970427969727	0.00217732264151555	0.799559156891151	0.0128344986607055
chr3:88394596-88395097	BoneMarrow	BoneMarrow.Lymphoid cells_B cells immature B	down	0.0220295728957167	-0.0672089	0.144049228703764	0.00217758555837141	0.533109698911221	0.0128351935115724
chr4:129236247-129236748	BoneMarrow	BoneMarrow.Lymphoid cells_B cells immature B	up	-0.0557273	0.121320237914124	0.223927768481193	0.00217830433827264	0.631868621945552	0.0128383811936944
chr18:31593237-31593738	BoneMarrow	BoneMarrow.Lymphoid cells_B cells immature B	down	0.00709709300317249	-0.127962	0.816436407094617	0.00217844102557949	0.952907034066402	0.0128386623393482
chr12:55435059-55435560	BoneMarrow	BoneMarrow.Lymphoid cells_B cells immature B	up	0.00904147964726237	0.0548865227903647	0.550640935751585	0.00217915665605771	0.855195198705063	0.0128418307878671
chr6:128380724-128381225	BoneMarrow	BoneMarrow.Lymphoid cells_B cells immature B	down	0.0030148316657734	-0.079315	0.8749901617753	0.00217912460120573	0.970033471839864	0.0128418307878671
chr12:79807639-79808140	BoneMarrow	BoneMarrow.Lymphoid cells_B cells immature B	up	0.0382279303532491	0.0895530239795754	0.258675620481902	0.00217941151976804	0.66548282655422	0.0128428081465697
chr1:10232857-10233358	BoneMarrow	BoneMarrow.Lymphoid cells_B cells immature B	down	0.000871968628748	-0.0461456	0.929861056090994	0.00218139157171179	0.983902843326012	0.0128534262262111
chr8:126662731-126663232	BoneMarrow	BoneMarrow.Lymphoid cells_B cells immature B	down	-0.0204852	-0.0744126	0.196933488273127	0.00218133148192793	0.602071319034118	0.0128534262262111
chr8:121717836-121718337	BoneMarrow	BoneMarrow.Lymphoid cells_B cells immature B	up	-0.00531536	0.0996282236249018	0.871093141961466	0.00218157097265409	0.968973480943179	0.0128539583600914
chr4:154137061-154137562	BoneMarrow	BoneMarrow.Lymphoid cells_B cells immature B	up	-0.0351267	0.0967525574722614	0.362965520076013	0.00218185966726076	0.748407275249698	0.0128541983557404
chr5:114864737-114865238	BoneMarrow	BoneMarrow.Lymphoid cells_B cells immature B	down	0.00714710968987913	-0.0446174	0.442870812791334	0.00218187898261066	0.799559156891151	0.0128541983557404
chr9:37237673-37238174	BoneMarrow	BoneMarrow.Lymphoid cells_B cells immature B	down	0.0299386506996524	-0.132194	0.284296798484541	0.00218172684901149	0.68851879877002	0.0128541983557404
chr5:5004714-5005215	BoneMarrow	BoneMarrow.Lymphoid cells_B cells immature B	up	0.00879441185316113	0.100895278681422	0.824004765514083	0.00218251267525454	0.954972597486509	0.0128574066503226
chr3:87506432-87506933	BoneMarrow	BoneMarrow.Lymphoid cells_B cells immature B	down	0.0142087326710517	-0.0450935	0.133263487704614	0.00218266189826686	0.517582799630019	0.0128577607390186
chr5:7960984-7961485	BoneMarrow	BoneMarrow.Lymphoid cells_B cells immature B	down	-0.0624397	-0.13971	0.11682439521584	0.00218326526828489	0.491838360676877	0.012860264948268
chrX:140524126-140524627	BoneMarrow	BoneMarrow.Lymphoid cells_B cells immature B	up	0.00666117307348307	0.103861506969702	0.831376511179625	0.00218367272120761	0.956705201773547	0.012862139887451
chr10:96814808-96815309	BoneMarrow	BoneMarrow.Lymphoid cells_B cells immature B	down	-0.00551689	-0.084541	0.762906538177477	0.00218445367774743	0.937286179200813	0.0128662145726535
chr16:22653702-22654203	BoneMarrow	BoneMarrow.Lymphoid cells_B cells immature B	up	-0.0185446	0.0789536804861749	0.478441302470253	0.00218520737813918	0.819428114926079	0.0128701283957441
chr4:59441179-59441680	BoneMarrow	BoneMarrow.Lymphoid cells_B cells immature B	down	0.00880159732953466	-0.0447045	0.346461431200358	0.00218534817915034	0.736920588066346	0.0128704322777219
chr5:43947992-43948493	BoneMarrow	BoneMarrow.Lymphoid cells_B cells immature B	down	0.0134908452151851	-0.0422324	0.128411724167727	0.00218576171929076	0.50968679920758	0.0128719631445586
chr1:144331368-144331869	BoneMarrow	BoneMarrow.Lymphoid cells_B cells immature B	down	-0.019928	-0.120126	0.390246944520303	0.00218653383217878	0.767105611735624	0.0128755584470955
chr6:70831106-70831607	BoneMarrow	BoneMarrow.Lymphoid cells_B cells immature B	up	0.000190913832765471	0.0635022630476298	0.991375784045508	0.00218657554509482	0.998009204612351	0.0128755584470955
chr10:111516727-111517228	BoneMarrow	BoneMarrow.Lymphoid cells_B cells immature B	up	0.000293568612537353	0.0706571221043047	0.987998832979248	0.00218710554412741	0.997162320805579	0.0128781537281622
chr5:64835211-64835712	BoneMarrow	BoneMarrow.Lymphoid cells_B cells immature B	down	-0.0241453	-0.0811717	0.181984598330695	0.00218732683510033	0.585046426247238	0.0128789311313026
chr5:107521857-107522358	BoneMarrow	BoneMarrow.Lymphoid cells_B cells immature B	down	-0.0157463	-0.110872	0.513446853222353	0.00218822549283857	0.836854820763788	0.0128836966284944
chr3:59077977-59078478	BoneMarrow	BoneMarrow.Lymphoid cells_B cells immature B	down	0.0192689075371572	-0.11952	0.478754428583215	0.00218930738357693	0.819560644046862	0.0128890145670664
chrX:57296561-57297062	BoneMarrow	BoneMarrow.Lymphoid cells_B cells immature B	up	0.0445598523673629	0.101160858257258	0.159052903274551	0.00218971194207394	0.554701325393979	0.0128908702991058
chr6:91788841-91789342	BoneMarrow	BoneMarrow.Lymphoid cells_B cells immature B	up	-0.0181962	0.120279311046728	0.687797464032202	0.0021902121970337	0.911918332554584	0.0128927631813882
chr7:132672371-132672872	BoneMarrow	BoneMarrow.Lymphoid cells_B cells immature B	down	-0.0152526	-0.0496218	0.141810249047357	0.00219017785948732	0.530003132377566	0.0128927631813882
chr15:32223012-32223513	BoneMarrow	BoneMarrow.Lymphoid cells_B cells immature B	up	0.0433172293781179	0.103201706243258	0.219341439868624	0.00219073039854235	0.627169852807333	0.0128947613891682
chr11:70412605-70413106	BoneMarrow	BoneMarrow.Lymphoid cells_B cells immature B	up	-0.0300449	0.112509701227414	0.480483869041929	0.00219137775554841	0.820679676318877	0.0128980455755219
chr1:177589010-177589511	BoneMarrow	BoneMarrow.Lymphoid cells_B cells immature B	down	0.00250954229169529	-0.088602	0.887365990939304	0.00219166045647233	0.973384408052459	0.0128991832829963
chr13:37595147-37595648	BoneMarrow	BoneMarrow.Lymphoid cells_B cells immature B	down	-0.000451846	-0.111626	0.984648447363329	0.00219207760867171	0.996448711484961	0.0129005859561733
chrX:142537524-142538025	BoneMarrow	BoneMarrow.Lymphoid cells_B cells immature B	up	-0.0194432	0.0911061059322584	0.518299971311495	0.00219203857902009	0.839192292956977	0.0129005859561733
chr7:116327854-116328355	BoneMarrow	BoneMarrow.Lymphoid cells_B cells immature B	down	-0.00126247	-0.0469238	0.90317201706912	0.00219254905333283	0.977434042018085	0.0129027583869302
chr2:93180110-93180611	BoneMarrow	BoneMarrow.Lymphoid cells_B cells immature B	down	-0.0185296	-0.0500009	0.0873582775912373	0.00219532285496136	0.440559436980885	0.0129181037640593
chr5:114273662-114274163	BoneMarrow	BoneMarrow.Lymphoid cells_B cells immature B	up	-0.0548876	0.145723569487358	0.313556092486364	0.00219605770694087	0.711924488886976	0.0129219008931371
chr9:43072470-43072971	BoneMarrow	BoneMarrow.Lymphoid cells_B cells immature B	up	0.030034214688385	0.102221234579422	0.291682588690566	0.00219640418962901	0.693797454765093	0.0129234125882095
chr11:87432851-87433352	BoneMarrow	BoneMarrow.Lymphoid cells_B cells immature B	up	0.0505901768355893	0.0868090380485254	0.0992975443359065	0.0021976538262217	0.462229164876204	0.0129286563259303
chr4:118997107-118997608	BoneMarrow	BoneMarrow.Lymphoid cells_B cells immature B	up	-0.0056179	0.0563514922904253	0.740976173778472	0.00219750638575534	0.929847019531405	0.0129286563259303
chr5:25062424-25062925	BoneMarrow	BoneMarrow.Lymphoid cells_B cells immature B	up	0.0158616406502416	0.105979354035251	0.665921010307234	0.0021976244645652	0.903428922382375	0.0129286563259303
chr9:77544688-77545189	BoneMarrow	BoneMarrow.Lymphoid cells_B cells immature B	down	-0.0104426	-0.0503947	0.333117102479393	0.00219763692619719	0.726942089815636	0.0129286563259303
chr7:128053585-128054086	BoneMarrow	BoneMarrow.Lymphoid cells_B cells immature B	up	0.0276795898181245	0.0552462749446149	0.0902485380782835	0.00219866234502293	0.446096463768291	0.0129340619945186
chr1:175659303-175659804	BoneMarrow	BoneMarrow.Lymphoid cells_B cells immature B	down	-0.00633164	-0.0550214	0.590321624725484	0.00219950154242035	0.872713886079972	0.0129379436985839
chr11:113474132-113474633	BoneMarrow	BoneMarrow.Lymphoid cells_B cells immature B	up	0.0202481782189994	0.0875984750300774	0.477722106409976	0.00219948712480111	0.81897863373685	0.0129379436985839
chr2:92945813-92946314	BoneMarrow	BoneMarrow.Lymphoid cells_B cells immature B	up	0.071301992793376	0.110804021597429	0.170772190546952	0.00219990276647482	0.570515221708471	0.0129392487258141
chr12:105981345-105981846	BoneMarrow	BoneMarrow.Lymphoid cells_B cells immature B	up	-0.0169675	0.0737291697544518	0.513220634742146	0.00220072210491454	0.836726926586789	0.0129433361122755
chr16:57469218-57469719	BoneMarrow	BoneMarrow.Lymphoid cells_B cells immature B	down	-0.000132481	-0.0539716	0.991225185191832	0.00220081399986164	0.997940053305161	0.0129433361122755
chr6:99811332-99811833	BoneMarrow	BoneMarrow.Lymphoid cells_B cells immature B	up	0.0366032380671556	0.118424207477171	0.441816968787468	0.00220086682637428	0.798875522187724	0.0129433361122755
chr19:10344429-10344930	BoneMarrow	BoneMarrow.Lymphoid cells_B cells immature B	up	-0.0431367	0.1178781884905	0.379110521812979	0.00220211947852734	0.759461728420081	0.0129501751138194
chr11:45173481-45173982	BoneMarrow	BoneMarrow.Lymphoid cells_B cells immature B	down	-0.0248571	-0.0682392	0.101040688435074	0.00220233907410827	0.464994720638067	0.0129505633372275
chr6:89413528-89414029	BoneMarrow	BoneMarrow.Lymphoid cells_B cells immature B	up	-0.069764	0.113171999184326	0.118980229139131	0.00220254002105128	0.494793003976616	0.0129510645839857
chr19:43659624-43660125	BoneMarrow	BoneMarrow.Lymphoid cells_B cells immature B	down	-0.0121238	-0.12055	0.68205785874456	0.00220309167282854	0.909656530313897	0.0129537804003598
chr4:155368630-155369131	BoneMarrow	BoneMarrow.Lymphoid cells_B cells immature B	up	0.00300130485284639	0.0883903549936711	0.909786662568161	0.00220324155896727	0.979195341366625	0.012954133782397
chr8:95058627-95059128	BoneMarrow	BoneMarrow.Lymphoid cells_B cells immature B	down	-0.00217374	-0.0934242	0.912039101456311	0.00220384632062024	0.979701478625527	0.0129571615033727
chr15:78599751-78600252	BoneMarrow	BoneMarrow.Lymphoid cells_B cells immature B	up	-0.0122662	0.0626635062326145	0.452905472774867	0.00220396427676014	0.804981415885939	0.0129573269991718
chr4:107772026-107772527	BoneMarrow	BoneMarrow.Lymphoid cells_B cells immature B	up	-0.11006	0.140720572317891	0.0524674318740289	0.0022044231455363	0.366410732885303	0.0129593452076353
chr2:164403353-164403854	BoneMarrow	BoneMarrow.Lymphoid cells_B cells immature B	down	-0.0162388	-0.0762758	0.325197211356031	0.00220472183749689	0.720679658043082	0.0129601964631769
chr11:43747810-43748311	BoneMarrow	BoneMarrow.Lymphoid cells_B cells immature B	down	0.0184688246494131	-0.0444478	0.0516251784214605	0.00220581480796069	0.364611254624513	0.01296556484469
chr14:29997982-29998483	BoneMarrow	BoneMarrow.Lymphoid cells_B cells immature B	up	-0.0055129	0.0901106409944482	0.870401073344135	0.00220594289048179	0.968863425470239	0.012965789477159
chrX:8892128-8892629	BoneMarrow	BoneMarrow.Lymphoid cells_B cells immature B	up	0.0104837408321232	0.0808658296473469	0.647362564145382	0.00220609259043586	0.896299063285088	0.0129661411461421
chr8:124751041-124751542	BoneMarrow	BoneMarrow.Lymphoid cells_B cells immature B	up	0.0447814901476572	0.0730557063758592	0.0504309956903739	0.00220624436639989	0.361700050853966	0.0129665049875681
chr2:119013799-119014300	BoneMarrow	BoneMarrow.Lymphoid cells_B cells immature B	up	0.0166454338721946	0.118370003967732	0.670118375137335	0.00220656762779924	0.904931768229296	0.0129678766098267
chr6:29388452-29388953	BoneMarrow	BoneMarrow.Lymphoid cells_B cells immature B	up	0.0568407675042253	0.108843171015434	0.155340510642362	0.00220693124577468	0.549599091902141	0.0129694852840668
chr9:70359673-70360174	BoneMarrow	BoneMarrow.Lymphoid cells_B cells immature B	up	0.0719826130977636	0.0962344997228658	0.062846921630771	0.0022077425560991	0.390419418986696	0.0129737246762554
chr8:121843316-121843817	BoneMarrow	BoneMarrow.Lymphoid cells_B cells immature B	up	-0.00520249	0.105580608391834	0.901190869771503	0.00220844357723991	0.976902547317829	0.0129767871173982
chr14:51250229-51250730	BoneMarrow	BoneMarrow.Lymphoid cells_B cells immature B	up	0.0294123172583991	0.0775532867427105	0.246901654571582	0.00220858232163436	0.655058270718325	0.0129769716561596
chr15:78474883-78475384	BoneMarrow	BoneMarrow.Lymphoid cells_B cells immature B	up	0.0210555059703383	0.0667695952519995	0.319697114904325	0.00220866475424815	0.716527155583728	0.0129769716561596
chr10:84383529-84384030	BoneMarrow	BoneMarrow.Lymphoid cells_B cells immature B	down	0.0029266244775373	-0.0978957	0.897657288055051	0.00220912738875193	0.975940016753535	0.0129781624057063
chr1:128549390-128549891	BoneMarrow	BoneMarrow.Lymphoid cells_B cells immature B	up	0.0149615231152856	0.0653863649443984	0.425522076708549	0.00220931264625366	0.790188035720347	0.0129787222837472
chr2:27035923-27036424	BoneMarrow	BoneMarrow.Lymphoid cells_B cells immature B	up	0.0336703123122726	0.0784043757437136	0.240153769629087	0.00221010989401778	0.64885111895305	0.0129828771385119
chr6:50401363-50401864	BoneMarrow	BoneMarrow.Lymphoid cells_B cells immature B	up	-0.0622593	0.129301714427038	0.185923929067682	0.00221093366988155	0.589403715205598	0.0129871874829753
chr13:52997772-52998273	BoneMarrow	BoneMarrow.Lymphoid cells_B cells immature B	up	-0.0114771	0.123980496645019	0.767753928187612	0.00221131051328916	0.938552392372508	0.012988343492381
chr6:37023442-37023943	BoneMarrow	BoneMarrow.Lymphoid cells_B cells immature B	up	0.0447147113887627	0.150522617475562	0.382751032706204	0.00221122342583217	0.761998163227056	0.012988343492381
chr6:69578393-69578894	BoneMarrow	BoneMarrow.Lymphoid cells_B cells immature B	down	-0.0153466	-0.0886614	0.440956909635544	0.00221141521977708	0.7985800399968	0.0129884297371959
chr9:14365428-14365929	BoneMarrow	BoneMarrow.Lymphoid cells_B cells immature B	down	-0.0212474	-0.0611643	0.116487629604369	0.00221247273415865	0.49130959751195	0.0129941119275289
chr1:36646269-36646770	BoneMarrow	BoneMarrow.Lymphoid cells_B cells immature B	up	0.0148587988802454	0.135551276845894	0.752615152361707	0.00221276572476491	0.933869083625123	0.012994869108725
chr15:77624612-77625113	BoneMarrow	BoneMarrow.Lymphoid cells_B cells immature B	up	0.00786845714925996	0.0773798126398656	0.762071635443423	0.00221300223933069	0.936968787450346	0.012994869108725
chr18:80633504-80634005	BoneMarrow	BoneMarrow.Lymphoid cells_B cells immature B	up	0.0372591407994946	0.0793388892926827	0.136720416820994	0.00221302869483671	0.522632400153333	0.012994869108725
chr5:8675534-8676035	BoneMarrow	BoneMarrow.Lymphoid cells_B cells immature B	down	0.0119148035813683	-0.0546914	0.288511215469798	0.00221305199558136	0.691684746932831	0.012994869108725
chr4:45435235-45435736	BoneMarrow	BoneMarrow.Lymphoid cells_B cells immature B	up	0.0057081685408548	0.0922258900736752	0.880710420119805	0.00221339420275594	0.971612035729657	0.0129963495921954
chr11:114702535-114703036	BoneMarrow	BoneMarrow.Lymphoid cells_B cells immature B	down	-0.0087691	-0.0557177	0.436486137960903	0.00221373794200487	0.796202211758717	0.0129978389506581
chr2:70944158-70944659	BoneMarrow	BoneMarrow.Lymphoid cells_B cells immature B	down	0.02098389796008	-0.0547246	0.07838791760985	0.00221393038839797	0.422635663857681	0.012998184042478
chr7:64438201-64438702	BoneMarrow	BoneMarrow.Lymphoid cells_B cells immature B	up	0.0384359560852332	0.143458463159124	0.452798798676364	0.00221397689784304	0.804981415885939	0.012998184042478
chr12:106032905-106033406	BoneMarrow	BoneMarrow.Lymphoid cells_B cells immature B	up	0.0157739331926228	0.0802833422810436	0.607661254170374	0.00221435130794109	0.879560731874895	0.0129993242608305
chr9:115061283-115061784	BoneMarrow	BoneMarrow.Lymphoid cells_B cells immature B	down	0.0202832931745049	-0.183394	0.619159208618256	0.00221429719126346	0.884605825395493	0.0129993242608305
chr5:64761757-64762258	BoneMarrow	BoneMarrow.Lymphoid cells_B cells immature B	up	-0.0521484	0.0998475696679145	0.218873390620899	0.00221458171481432	0.626620776554411	0.0130001479059198
chr15:66445726-66446227	BoneMarrow	BoneMarrow.Lymphoid cells_B cells immature B	up	0.0550761243068917	0.109129043472656	0.209560284804387	0.00221614445689078	0.616175475512119	0.0130087923062673
chr1:64000670-64001171	BoneMarrow	BoneMarrow.Lymphoid cells_B cells immature B	down	-0.0110063	-0.0791727	0.537123584237631	0.00221662423815752	0.848718676255585	0.0130110792700215
chr1:91044153-91044654	BoneMarrow	BoneMarrow.Lymphoid cells_B cells immature B	up	0.0432749967249224	0.0875371330378066	0.15103550719131	0.00221828531763195	0.543369027855803	0.0130202997169611
chr5:66167392-66167893	BoneMarrow	BoneMarrow.Lymphoid cells_B cells immature B	up	0.0040966781914174	0.0997692204776198	0.920673011352469	0.00221843238808076	0.981663388426434	0.0130206332487147
chr2:120262232-120262733	BoneMarrow	BoneMarrow.Lymphoid cells_B cells immature B	up	0.0550619456853017	0.127148004497072	0.235975703207226	0.00221889882397122	0.644609472007788	0.0130228411269472
chr6:86948678-86949179	BoneMarrow	BoneMarrow.Lymphoid cells_B cells immature B	down	0.0128330099973547	-0.0587048	0.320289134894794	0.00221966560000914	0.716860774296667	0.0130268114669589
chr5:129594071-129594572	BoneMarrow	BoneMarrow.Lymphoid cells_B cells immature B	down	-0.00563384	-0.0625041	0.696837125236748	0.00222021156594497	0.915078535714324	0.0130294856425859
chr1:38781446-38781947	BoneMarrow	BoneMarrow.Lymphoid cells_B cells immature B	up	-0.0139989	0.111679937502558	0.733310725385036	0.00222059661778373	0.927463604507763	0.0130312153020914
chr9:47691235-47691736	BoneMarrow	BoneMarrow.Lymphoid cells_B cells immature B	up	0.0272912471055955	0.120581331825608	0.590404969697867	0.00222079252443764	0.872717343981293	0.0130318348978459
chr13:56679044-56679545	BoneMarrow	BoneMarrow.Lymphoid cells_B cells immature B	down	-0.0155442	-0.142342	0.604896410886175	0.00222127033068401	0.878341273398388	0.0130335785123737
chr15:59737209-59737710	BoneMarrow	BoneMarrow.Lymphoid cells_B cells immature B	up	0.00111894679939887	0.0945999448079038	0.971699572493828	0.00222120214075353	0.994114731684947	0.0130335785123737
chr10:94122045-94122546	BoneMarrow	BoneMarrow.Lymphoid cells_B cells immature B	up	0.0261012812071153	0.0980099878694393	0.38183487613399	0.00222143194975975	0.761468929254934	0.0130339967580068
chr18:62684259-62684760	BoneMarrow	BoneMarrow.Lymphoid cells_B cells immature B	down	0.0115096303611877	-0.101798	0.550344754595356	0.00222229336991053	0.855085113255268	0.0130376212728375
chrX:100730729-100731230	BoneMarrow	BoneMarrow.Lymphoid cells_B cells immature B	up	-0.071962	0.131895111830235	0.126371175907846	0.00222220571746671	0.506490460376123	0.0130376212728375
chr10:94065720-94066221	BoneMarrow	BoneMarrow.Lymphoid cells_B cells immature B	up	-0.034109	0.108007855897245	0.281818023230029	0.00222268005468743	0.68659396537089	0.0130390237235524
chr1:36126068-36126569	BoneMarrow	BoneMarrow.Lymphoid cells_B cells immature B	up	-0.0186787	0.112622235660691	0.54990108410927	0.00222313125842291	0.85480721527384	0.0130402551056633
chr14:32689499-32690000	BoneMarrow	BoneMarrow.Lymphoid cells_B cells immature B	up	-0.00815118	0.100216302649305	0.83385422175912	0.00222306112073573	0.957648512008688	0.0130402551056633
chr1:154842844-154843345	BoneMarrow	BoneMarrow.Lymphoid cells_B cells immature B	up	0.023980107301172	0.0761906604820793	0.301235335060535	0.00222396914297433	0.702301574003377	0.0130446395633464
chr13:51952999-51953500	BoneMarrow	BoneMarrow.Lymphoid cells_B cells immature B	down	-0.00539895	-0.144086	0.866311368642838	0.00222442443935566	0.967762849332201	0.0130467796937191
chr1:58722324-58722825	BoneMarrow	BoneMarrow.Lymphoid cells_B cells immature B	up	0.0113501528326541	0.0553279201655557	0.458705779018121	0.00222452279617161	0.807928662526785	0.0130468261995465
chr5:20946904-20947405	BoneMarrow	BoneMarrow.Lymphoid cells_B cells immature B	down	0.00364573966129382	-0.0498162	0.733763344941665	0.0022255805330806	0.927633434374487	0.0130519686908518
chr2:148877365-148877866	BoneMarrow	BoneMarrow.Lymphoid cells_B cells immature B	down	0.0153193802567959	-0.0451855	0.103676104985553	0.00222711712712983	0.469546531733682	0.0130599183866512
chr7:44968070-44968571	BoneMarrow	BoneMarrow.Lymphoid cells_B cells immature B	up	0.00397400830063795	0.11965471602546	0.918812155774432	0.0022277498743724	0.98127770143457	0.0130625670212377
chr9:45807891-45808392	BoneMarrow	BoneMarrow.Lymphoid cells_B cells immature B	up	0.0430421707327053	0.116110861046344	0.36848789995905	0.00222827947631695	0.752367616411495	0.0130651414054348
chr4:155207728-155208229	BoneMarrow	BoneMarrow.Lymphoid cells_B cells immature B	up	0.0231972253693609	0.0783527366686471	0.341703371422638	0.00222934130370863	0.733160144034959	0.0130703049273752
chr18:69611529-69612030	BoneMarrow	BoneMarrow.Lymphoid cells_B cells immature B	up	0.00948660748320133	0.0817242846941408	0.701826817197093	0.00222998487492445	0.916173722127774	0.0130735468414963
chr12:98574822-98575323	BoneMarrow	BoneMarrow.Lymphoid cells_B cells immature B	down	0.00744241197449282	-0.0471758	0.456016328195449	0.00223099291256481	0.806746718989249	0.0130783937279351
chr15:62802007-62802508	BoneMarrow	BoneMarrow.Lymphoid cells_B cells immature B	up	-0.0404758	0.125656938607681	0.339640139123409	0.00223120341099255	0.731667036575425	0.0130790962879208
chr14:21082215-21082716	BoneMarrow	BoneMarrow.Lymphoid cells_B cells immature B	up	0.0463162198076081	0.097996974707298	0.228361272119904	0.00223193096876756	0.636971722589898	0.0130828296190304
chr1:173967392-173967893	BoneMarrow	BoneMarrow.Lymphoid cells_B cells immature B	down	-0.0134885	-0.0657512	0.367964574421447	0.00223204471498711	0.75188912766506	0.0130829648358166
chr16:43575427-43575928	BoneMarrow	BoneMarrow.Lymphoid cells_B cells immature B	up	0.0307729023043732	0.0985871791337453	0.303615479326865	0.0022325498000793	0.704077846531544	0.0130848621930227
chr17:52263457-52263958	BoneMarrow	BoneMarrow.Lymphoid cells_B cells immature B	down	0.015302657057277	-0.101082	0.462733149049121	0.00223254108200681	0.810409840117451	0.0130848621930227
chr16:44813411-44813912	BoneMarrow	BoneMarrow.Lymphoid cells_B cells immature B	up	0.00929961931850535	0.130755179947029	0.807532887025047	0.00223337908980471	0.950380832568636	0.0130891257603006
chr9:47638974-47639475	BoneMarrow	BoneMarrow.Lymphoid cells_B cells immature B	up	0.011029283827981	0.149015542534854	0.786573201564169	0.00223345869525601	0.944661752280592	0.0130891257603006
chr6:10690473-10690974	BoneMarrow	BoneMarrow.Lymphoid cells_B cells immature B	up	0.0450349263761142	0.0855827542867745	0.0670874710935136	0.0022345368038811	0.399575348493273	0.013094380225302
chr7:16572936-16573437	BoneMarrow	BoneMarrow.Lymphoid cells_B cells immature B	down	-0.0358525	-0.131229	0.248394460011047	0.00223452794002956	0.656748489409418	0.013094380225302
chr6:54452109-54452610	BoneMarrow	BoneMarrow.Lymphoid cells_B cells immature B	up	-0.00266646	0.146110051473927	0.970779063690196	0.00223464105158149	0.993857276287819	0.0130944592754905
chr17:75217399-75217900	BoneMarrow	BoneMarrow.Lymphoid cells_B cells immature B	up	-0.000594991	0.121257055652216	0.970659734283124	0.00223490735166243	0.993857138573421	0.0130954878686798
chr13:52448836-52449337	BoneMarrow	BoneMarrow.Lymphoid cells_B cells immature B	up	0.00662078376490952	0.0711500874480218	0.792293872145084	0.00223511791954741	0.946096448243114	0.0130961898275821
chr7:112157480-112157981	BoneMarrow	BoneMarrow.Lymphoid cells_B cells immature B	up	-0.0238886	0.0988626206490515	0.557136161140877	0.00223546995889554	0.858563533392308	0.0130966569293657
chr9:83664297-83664798	BoneMarrow	BoneMarrow.Lymphoid cells_B cells immature B	down	-0.030606	-0.130763	0.401355167896329	0.00223542787220223	0.774242195273752	0.0130966569293657
chr19:23246491-23246992	BoneMarrow	BoneMarrow.Lymphoid cells_B cells immature B	down	0.00904967503803722	-0.0516477	0.424831952367786	0.00223598250489244	0.789651506733552	0.0130991278148196
chr17:15782395-15782896	BoneMarrow	BoneMarrow.Lymphoid cells_B cells immature B	down	0.0117617009970514	-0.0773577	0.486168775552838	0.00223617257234253	0.823506634060009	0.0130997093899471
chr9:14140516-14141017	BoneMarrow	BoneMarrow.Lymphoid cells_B cells immature B	up	-0.00748221	0.0953918462532951	0.840305243790813	0.00223771281280323	0.95961240575975	0.0131082000372894
chr1:133159232-133159733	BoneMarrow	BoneMarrow.Lymphoid cells_B cells immature B	down	-0.00837601	-0.0481463	0.416324425358107	0.00223808527830388	0.783858364215327	0.0131098496150544
chr18:75074871-75075372	BoneMarrow	BoneMarrow.Lymphoid cells_B cells immature B	up	0.0491286760511056	0.098240793301396	0.116568055431749	0.00223835285617592	0.491412525545903	0.0131108846921162
chr10:88405147-88405648	BoneMarrow	BoneMarrow.Lymphoid cells_B cells immature B	up	0.0286210514378091	0.0734297744607636	0.192324648892417	0.00223868420268106	0.596867432623375	0.0131122931871319
chr2:25552134-25552635	BoneMarrow	BoneMarrow.Lymphoid cells_B cells immature B	up	0.0312508109840582	0.0796404481059034	0.266715065122251	0.00223884955890676	0.673075837872979	0.0131127293784813
chr5:66128705-66129206	BoneMarrow	BoneMarrow.Lymphoid cells_B cells immature B	up	0.021585955600558	0.0932415852436925	0.492524541787076	0.00223930996135953	0.826867254755983	0.0131148935220212
chr16:27401594-27402095	BoneMarrow	BoneMarrow.Lymphoid cells_B cells immature B	up	0.0174763052042148	0.0791740589259122	0.466690270107332	0.00223989880239209	0.812834755556819	0.0131178096813739
chr9:76024702-76025203	BoneMarrow	BoneMarrow.Lymphoid cells_B cells immature B	down	-0.044811	-0.11398	0.133746232718808	0.00224000117761831	0.518453193327998	0.0131178767668788
chr6:59000477-59000978	BoneMarrow	BoneMarrow.Lymphoid cells_B cells immature B	down	-0.0554512	-0.117092	0.0638616580769965	0.00224049758469952	0.392957437934165	0.0131202512794408
chr11:49170521-49171022	BoneMarrow	BoneMarrow.Lymphoid cells_B cells immature B	down	0.0290299204186686	-0.145814	0.401315413870349	0.00224085206305546	0.774203878643515	0.0131210280240194
chr19:59349977-59350478	BoneMarrow	BoneMarrow.Lymphoid cells_B cells immature B	down	-0.0206337	-0.086157	0.307551539066869	0.00224090305269556	0.707515838184835	0.0131210280240194
chr2:6453119-6453620	BoneMarrow	BoneMarrow.Lymphoid cells_B cells immature B	up	0.0291488788890289	0.0999758062040595	0.353836000257691	0.00224110537696109	0.742031595188112	0.013121426654047
chr4:124742796-124743297	BoneMarrow	BoneMarrow.Lymphoid cells_B cells immature B	up	-0.0152443	0.0721517418207329	0.483503961093168	0.00224115302320976	0.822084639019328	0.013121426654047
chr6:29880744-29881245	BoneMarrow	BoneMarrow.Lymphoid cells_B cells immature B	up	0.0332265265861209	0.0739039572513602	0.118812223808015	0.00224132186540477	0.494518126390507	0.0131218827064898
chr17:87561661-87562162	BoneMarrow	BoneMarrow.Lymphoid cells_B cells immature B	up	0.00619748564235163	0.131208074962388	0.871492205420327	0.00224302889963833	0.969041839665827	0.0131313437456246
chr17:35556675-35557176	BoneMarrow	BoneMarrow.Lymphoid cells_B cells immature B	up	0.05999706906822	0.0845502395976548	0.05403003159998	0.00224349104849355	0.36980070821696	0.013133516391528
chr15:76134995-76135496	BoneMarrow	BoneMarrow.Lymphoid cells_B cells immature B	up	0.0309612876198635	0.117908377633009	0.451621947337645	0.00224411943303136	0.80416849474022	0.0131361290035026
chr7:115056603-115057104	BoneMarrow	BoneMarrow.Lymphoid cells_B cells immature B	down	-0.0214857	-0.137399	0.439324229568675	0.00224411752981652	0.797531055587801	0.0131361290035026
chr16:43482887-43483388	BoneMarrow	BoneMarrow.Lymphoid cells_B cells immature B	up	0.0298741080239297	0.0828643575077888	0.313653994940276	0.00224444171772981	0.711994249866044	0.0131374825182498
chr4:55816415-55816916	BoneMarrow	BoneMarrow.Lymphoid cells_B cells immature B	down	0.0183348306913224	-0.0701463	0.267130830888857	0.00224485208254843	0.673217070137942	0.0131393514652335
chr11:121543884-121544385	BoneMarrow	BoneMarrow.Lymphoid cells_B cells immature B	up	0.0624808960716685	0.106349908669797	0.0830313572333382	0.00224627489967884	0.432198614267581	0.0131460794325544
chr12:109446305-109446806	BoneMarrow	BoneMarrow.Lymphoid cells_B cells immature B	down	-0.0121509	-0.0809137	0.479099002301951	0.00224626792750798	0.819753476742397	0.0131460794325544
chr2:113527115-113527616	BoneMarrow	BoneMarrow.Lymphoid cells_B cells immature B	up	0.0230643522670187	0.133122389794088	0.718553	0.00224610450664458	0.922557254024246	0.0131460794325544
chr4:41698547-41699048	BoneMarrow	BoneMarrow.Lymphoid cells_B cells immature B	down	0.0345580849111447	-0.141998	0.355071485470766	0.00224643886445824	0.74285310585989	0.0131465057566792
chr1:86265004-86265505	BoneMarrow	BoneMarrow.Lymphoid cells_B cells immature B	down	-0.00694172	-0.0504964	0.511758289613241	0.0022478611473138	0.836147152110399	0.0131542956184664
chr3:14968282-14968783	BoneMarrow	BoneMarrow.Lymphoid cells_B cells immature B	down	-0.0112321	-0.0711429	0.474899042727215	0.0022480486295522	0.817412392608709	0.0131548591914001
chr14:48707984-48708485	BoneMarrow	BoneMarrow.Lymphoid cells_B cells immature B	up	0.0564114659594117	0.139902421303781	0.345941408221373	0.00224846253325552	0.736553252530355	0.0131567476106409
chr19:9920773-9921274	BoneMarrow	BoneMarrow.Lymphoid cells_B cells immature B	down	-0.00795502	-0.0753724	0.64997093262875	0.00224936547966303	0.897334077533601	0.0131614973655731
chr10:117663771-117664272	BoneMarrow	BoneMarrow.Lymphoid cells_B cells immature B	down	-0.0104869	-0.0755932	0.549354847006664	0.00225021551777974	0.854660345147723	0.0131654032720902
chr10:94915735-94916236	BoneMarrow	BoneMarrow.Lymphoid cells_B cells immature B	up	0.0328794310965262	0.081789495300427	0.157041193113743	0.00225020934268877	0.551995410382704	0.0131654032720902
chr2:174275460-174275961	BoneMarrow	BoneMarrow.Lymphoid cells_B cells immature B	up	-0.0383093	0.14506625328303	0.4443117590888	0.00225048121102468	0.800090565507264	0.0131664238532675
chr7:127808752-127809253	BoneMarrow	BoneMarrow.Lymphoid cells_B cells immature B	up	0.00525022693995866	0.134574672414097	0.936322888414737	0.00225058303711601	0.985549220600003	0.0131664856869703
chr1:133822832-133823333	BoneMarrow	BoneMarrow.Lymphoid cells_B cells immature B	up	-0.0330825	0.0889152860524253	0.447452605734335	0.00225179689289134	0.80199280100804	0.0131725188091741
chr4:129054720-129055221	BoneMarrow	BoneMarrow.Lymphoid cells_B cells immature B	up	0.0152263290814683	0.0731680949690428	0.508443674123019	0.00225177148777201	0.834844050273428	0.0131725188091741
chr3:103375082-103375583	BoneMarrow	BoneMarrow.Lymphoid cells_B cells immature B	down	0.0175097447978303	-0.0465368	0.0727737248409471	0.00225228589270477	0.412061501703987	0.0131748451779263
chr14:65757604-65758105	BoneMarrow	BoneMarrow.Lymphoid cells_B cells immature B	down	0.0306805348721895	-0.118094	0.231332684970089	0.00225259124713034	0.639910434732916	0.0131760971598443
chr11:80476559-80477060	BoneMarrow	BoneMarrow.Lymphoid cells_B cells immature B	down	0.012029576941818	-0.0451861	0.212359001022854	0.00225405173808166	0.619419058478416	0.0131839170339148
chr12:17454360-17454861	BoneMarrow	BoneMarrow.Lymphoid cells_B cells immature B	up	0.041095446072585	0.0956166301151792	0.301383706276738	0.00225429364790912	0.702415056221538	0.0131839170339148
chr17:57153901-57154402	BoneMarrow	BoneMarrow.Lymphoid cells_B cells immature B	up	-0.0359801	0.127008519990988	0.483045029537856	0.00225421055148329	0.821910630255183	0.0131839170339148
chr5:122984534-122985035	BoneMarrow	BoneMarrow.Lymphoid cells_B cells immature B	up	0.0201100163685324	0.068350508437055	0.373324623585135	0.00225413609734803	0.755388214354729	0.0131839170339148
chr14:8031326-8031827	BoneMarrow	BoneMarrow.Lymphoid cells_B cells immature B	up	-0.00720771	0.129954810238198	0.857792381918602	0.00225541783787868	0.965050798957401	0.0131899570439503
chr15:57600512-57601013	BoneMarrow	BoneMarrow.Lymphoid cells_B cells immature B	down	0.0173790659834492	-0.103764	0.4109857302599	0.0022556994373133	0.780077927889706	0.0131910691924499
chr11:95062222-95062723	BoneMarrow	BoneMarrow.Lymphoid cells_B cells immature B	up	0.0213656563336479	0.110197807779653	0.660669301886437	0.00225603305671408	0.901520089659306	0.0131924854452094
chr8:128547322-128547823	BoneMarrow	BoneMarrow.Lymphoid cells_B cells immature B	up	0.0279729088889919	0.130793352062527	0.590455586285194	0.00225657002939628	0.872744398562004	0.0131950906732296
chr10:75064315-75064816	BoneMarrow	BoneMarrow.Lymphoid cells_B cells immature B	down	-0.0157194	-0.0811491	0.425661293910042	0.00225755113710093	0.790266568322506	0.0131997576799232
chr7:124376729-124377230	BoneMarrow	BoneMarrow.Lymphoid cells_B cells immature B	up	-0.0163352	0.130940605177222	0.763134240086072	0.00225746508368078	0.937286179200813	0.0131997576799232
chr7:97441581-97442082	BoneMarrow	BoneMarrow.Lymphoid cells_B cells immature B	down	-0.00204752	-0.108524	0.932388158123663	0.00225834406793665	0.98457585937902	0.013203323761157
chr13:29772187-29772688	BoneMarrow	BoneMarrow.Lymphoid cells_B cells immature B	down	-0.0260601	-0.120463	0.309959218142754	0.00225906827240317	0.709216365875821	0.0132064874908451
chr14:62292234-62292735	BoneMarrow	BoneMarrow.Lymphoid cells_B cells immature B	down	-0.0031709	-0.175807	0.969466499286805	0.00225901220689803	0.993533887346287	0.0132064874908451
chr1:184929527-184930028	BoneMarrow	BoneMarrow.Lymphoid cells_B cells immature B	up	-0.0677943	0.130002811708877	0.183347085917744	0.00225957376442326	0.586619763323837	0.0132078371007262
chr14:45079021-45079522	BoneMarrow	BoneMarrow.Lymphoid cells_B cells immature B	down	-0.00660129	-0.0885548	0.719139455908487	0.00225941844593827	0.92266744351469	0.0132078371007262
chr5:33865346-33865847	BoneMarrow	BoneMarrow.Lymphoid cells_B cells immature B	up	0.0592833648121864	0.0909966509340215	0.0741718685251813	0.00225948852115112	0.414794150029078	0.0132078371007262
chr15:97670517-97671018	BoneMarrow	BoneMarrow.Lymphoid cells_B cells immature B	up	-0.0133861	0.125189568692071	0.745899890018135	0.00225973274702186	0.931361298458291	0.013208231283729
chrX:7744901-7745402	BoneMarrow	BoneMarrow.Lymphoid cells_B cells immature B	up	-0.0879485	0.114187498480397	0.121434404747695	0.00226146040642841	0.499103154665699	0.0132177940441193
chr4:135094869-135095370	BoneMarrow	BoneMarrow.Lymphoid cells_B cells immature B	up	-0.0471514	0.135515883818361	0.358699017201795	0.00226178704339248	0.745496314609701	0.0132191676591438
chr12:17657460-17657961	BoneMarrow	BoneMarrow.Lymphoid cells_B cells immature B	up	0.0755932818090764	0.117208816520748	0.0948357173143181	0.00226203454011294	0.453778792495238	0.0132195431550938
chr9:53247937-53248438	BoneMarrow	BoneMarrow.Lymphoid cells_B cells immature B	down	0.00517564113827933	-0.0433465	0.576396763316514	0.00226197897447576	0.866848196866071	0.0132195431550938
chr4:32012424-32012925	BoneMarrow	BoneMarrow.Lymphoid cells_B cells immature B	down	-0.000884055	-0.0977304	0.967277685348982	0.0022622669813662	0.992846072077718	0.0132203660660429
chr15:62041866-62042367	BoneMarrow	BoneMarrow.Lymphoid cells_B cells immature B	up	0.0352286716371315	0.0803306426447694	0.214898864133516	0.00226252353923157	0.622136635224586	0.0132213298386712
chr11:116284193-116284694	BoneMarrow	BoneMarrow.Lymphoid cells_B cells immature B	up	0.0273621854436702	0.0779871337158664	0.208078939482871	0.00226304825505212	0.614642531515854	0.0132233249307737
chr2:131204512-131205013	BoneMarrow	BoneMarrow.Lymphoid cells_B cells immature B	up	0.021663424045348	0.0704844308224969	0.339674301626482	0.00226343173365143	0.731679136523846	0.013225030053031
chr18:82774208-82774709	BoneMarrow	BoneMarrow.Lymphoid cells_B cells immature B	up	-0.0449375	0.10894420898422	0.276482763946296	0.00226373358805735	0.681623578753784	0.0132257225491527
chr1:164953512-164954013	BoneMarrow	BoneMarrow.Lymphoid cells_B cells immature B	up	-0.0240814	0.0826103103013848	0.492969653267969	0.00226468372156151	0.827190769176353	0.0132307378791372
chr17:30260067-30260568	BoneMarrow	BoneMarrow.Lymphoid cells_B cells immature B	up	0.0141419631446833	0.0998337456210131	0.699445968793631	0.0022649865439605	0.91563716363627	0.013231971234404
chr12:102310181-102310682	BoneMarrow	BoneMarrow.Lymphoid cells_B cells immature B	down	0.0197370795327194	-0.0538291	0.0749549098280865	0.00226519170401884	0.416178717138415	0.0132320982170993
chr14:76852278-76852779	BoneMarrow	BoneMarrow.Lymphoid cells_B cells immature B	down	-0.0473703	-0.116671	0.0723035960176483	0.00226514354983094	0.411346623441623	0.0132320982170993
chr1:171698936-171699437	BoneMarrow	BoneMarrow.Lymphoid cells_B cells immature B	down	0.00853226990436412	-0.0474263	0.394615219707686	0.00226568165520581	0.770061727648932	0.0132344244344712
chr6:39811577-39812078	BoneMarrow	BoneMarrow.Lymphoid cells_B cells immature B	down	0.0150128911815632	-0.0692222	0.36920236879865	0.00226674789533329	0.752789652038558	0.0132395805841953
chr18:80634281-80634782	BoneMarrow	BoneMarrow.Lymphoid cells_B cells immature B	up	0.0190179565517051	0.0889300161249772	0.450698045527784	0.00226689568236575	0.803507603186822	0.0132399077907966
chrX:106134832-106135333	BoneMarrow	BoneMarrow.Lymphoid cells_B cells immature B	up	0.0146492881159568	0.07989140154604	0.499203621326345	0.0022678027467913	0.830533025796025	0.0132446693856988
chr1:13134261-13134762	BoneMarrow	BoneMarrow.Lymphoid cells_B cells immature B	down	-0.00455432	-0.0859409	0.829126045484575	0.00226819587027394	0.956154954530175	0.0132458929801366
chr18:80560951-80561452	BoneMarrow	BoneMarrow.Lymphoid cells_B cells immature B	down	-0.0320913	-0.117606	0.208042631483169	0.00226853764161553	0.614607126167331	0.0132473526690673
chr13:35511915-35512416	BoneMarrow	BoneMarrow.Lymphoid cells_B cells immature B	up	0.0263532065651503	0.0923119655880707	0.533207952233487	0.00226918006104228	0.846730600783246	0.0132505678333787
chr5:91572843-91573344	BoneMarrow	BoneMarrow.Lymphoid cells_B cells immature B	up	0.0524630547092989	0.146017212393459	0.332849569241059	0.0022693979092644	0.726725891548995	0.0132513036120749
chr5:29920811-29921312	BoneMarrow	BoneMarrow.Lymphoid cells_B cells immature B	up	0.00415690321675135	0.0950986796745169	0.915193798171277	0.00226986412758649	0.980330567493187	0.0132534895371935
chr10:80681915-80682416	BoneMarrow	BoneMarrow.Lymphoid cells_B cells immature B	down	0.0117384235300505	-0.0429259	0.198632500525974	0.00227053654984383	0.603978482718435	0.0132563427838669
chr18:80414356-80414857	BoneMarrow	BoneMarrow.Lymphoid cells_B cells immature B	up	0.0135757770880117	0.0643756733332602	0.489863499929062	0.00227168354094613	0.825550342314922	0.0132625027153387
chr13:99314129-99314630	BoneMarrow	BoneMarrow.Lymphoid cells_B cells immature B	up	0.0449174200535808	0.11002240299024	0.355444795456804	0.00227192684724771	0.743092790131333	0.0132631557763381
chr10:86795105-86795606	BoneMarrow	BoneMarrow.Lymphoid cells_B cells immature B	up	-0.00809835	0.0857058713829199	0.801028378358003	0.00227226610992332	0.948969286928537	0.0132642936589103
chr18:57656727-57657228	BoneMarrow	BoneMarrow.Lymphoid cells_B cells immature B	up	0.0720982445940838	0.10737453697374	0.0947528611245511	0.00227260199527772	0.453734235354748	0.0132657176549207
chr11:51576546-51577047	BoneMarrow	BoneMarrow.Lymphoid cells_B cells immature B	down	0.00600824863908193	-0.0760109	0.726691199313098	0.00227315353176442	0.924937405016934	0.013267863522369
chr10:118813711-118814212	BoneMarrow	BoneMarrow.Lymphoid cells_B cells immature B	down	0.00775438170379891	-0.125032	0.7647057498978	0.00227357029571424	0.937676974280507	0.013268685733167
chr5:76565263-76565764	BoneMarrow	BoneMarrow.Lymphoid cells_B cells immature B	down	-0.0046138	-0.0523901	0.682931240280447	0.00227356324094098	0.909884365489402	0.013268685733167
chr12:12515465-12515966	BoneMarrow	BoneMarrow.Lymphoid cells_B cells immature B	down	-0.0472512	-0.110876	0.0625935065589378	0.00227401002163331	0.389852300143189	0.013270715200875
chr11:20585744-20586245	BoneMarrow	BoneMarrow.Lymphoid cells_B cells immature B	up	0.0511112644269535	0.0939455272209212	0.231415339218592	0.00227410548539417	0.640040902640018	0.0132707355333759
chr3:107853757-107854258	BoneMarrow	BoneMarrow.Lymphoid cells_B cells immature B	up	0.0125442674147008	0.0804675932061885	0.606072931953201	0.00227641566282668	0.878909615435325	0.0132836794910807
chr4:63740669-63741170	BoneMarrow	BoneMarrow.Lymphoid cells_B cells immature B	up	-0.0437861	0.116223189454056	0.356717081235034	0.00227666275113605	0.744196655408916	0.0132845840439682
chr1:85947378-85947879	BoneMarrow	BoneMarrow.Lymphoid cells_B cells immature B	up	-0.00118815	0.104252426745616	0.974215013013109	0.00227702080077951	0.994618205839176	0.0132861359694127
chr19:10277159-10277660	BoneMarrow	BoneMarrow.Lymphoid cells_B cells immature B	up	0.0178584725334254	0.0482477767722747	0.211529977783403	0.00227758565886555	0.618526481792623	0.0132888944223335
chr14:122992563-122993064	BoneMarrow	BoneMarrow.Lymphoid cells_B cells immature B	up	0.0154982793511133	0.078601402843064	0.57934940715577	0.00227836782611571	0.868031414752714	0.0132923829997634
chr13:41546058-41546559	BoneMarrow	BoneMarrow.Lymphoid cells_B cells immature B	down	0.0108019361934402	-0.0444289	0.253506008671688	0.00227861757858091	0.661319424758937	0.0132933025603524
chr11:109356590-109357091	BoneMarrow	BoneMarrow.Lymphoid cells_B cells immature B	up	0.0654379341140918	0.0914755266889599	0.0607425195198676	0.00227907719258709	0.385867714448824	0.0132953109273202
chr8:104446519-104447020	BoneMarrow	BoneMarrow.Lymphoid cells_B cells immature B	up	0.013111858297494	0.121628468081915	0.682605178778415	0.00227914613467941	0.909804728279114	0.0132953109273202
chr2:39187362-39187863	BoneMarrow	BoneMarrow.Lymphoid cells_B cells immature B	up	0.0301637260591364	0.0790015629504352	0.238058061391281	0.00227962723838563	0.646605209240232	0.0132975797819617
chr18:69162268-69162769	BoneMarrow	BoneMarrow.Lymphoid cells_B cells immature B	down	-0.0476808	-0.102304	0.062491302491536	0.00228032203870006	0.38958403521493	0.0133005572211192
chr3:87175466-87175967	BoneMarrow	BoneMarrow.Lymphoid cells_B cells immature B	up	0.0154672323293169	0.120396415070785	0.704365704073187	0.00228031313534098	0.917037506366014	0.0133005572211192
chr16:52468362-52468863	BoneMarrow	BoneMarrow.Lymphoid cells_B cells immature B	down	0.0114573540263582	-0.0473749	0.267632164909471	0.00228085594144675	0.673533042680762	0.0133031335398793
chr1:15007607-15008108	BoneMarrow	BoneMarrow.Lymphoid cells_B cells immature B	down	-0.00619598	-0.101267	0.824755548885565	0.00228153810766621	0.955120879457561	0.0133054986514136
chr1:36613433-36613934	BoneMarrow	BoneMarrow.Lymphoid cells_B cells immature B	up	0.028211581584919	0.13388933523914	0.552136412627338	0.00228142203623675	0.855749161859058	0.0133054986514136
chr6:137414474-137414975	BoneMarrow	BoneMarrow.Lymphoid cells_B cells immature B	down	-0.01184	-0.0830102	0.582780105950408	0.00228152249929093	0.86953844189626	0.0133054986514136
chr18:67959488-67959989	BoneMarrow	BoneMarrow.Lymphoid cells_B cells immature B	up	-0.0154021	0.112446254321115	0.721330301478298	0.00228184001940869	0.923027872812385	0.0133067214809533
chr19:29484507-29485008	BoneMarrow	BoneMarrow.Lymphoid cells_B cells immature B	down	0.00471860172034084	-0.0455046	0.62952760973154	0.00228218157929523	0.888928972597231	0.0133081754134321
chr15:80839612-80840113	BoneMarrow	BoneMarrow.Lymphoid cells_B cells immature B	up	-0.016118	0.0804134211068585	0.554688999443984	0.0022834610460134	0.857154820769421	0.0133145601462079
chr8:71307866-71308367	BoneMarrow	BoneMarrow.Lymphoid cells_B cells immature B	up	0.0236051769596205	0.0947802684076604	0.487215974172828	0.00228338674811073	0.824198120949729	0.0133145601462079
chr7:80652261-80652762	BoneMarrow	BoneMarrow.Lymphoid cells_B cells immature B	down	-0.00781528	-0.0530369	0.52086371422023	0.00228366371691602	0.840481347765478	0.0133152037750223
chr10:78364042-78364543	BoneMarrow	BoneMarrow.Lymphoid cells_B cells immature B	up	0.0300674947631361	0.0652342411378409	0.166699233829512	0.00228385352285686	0.565485665760164	0.0133157723439855
chrX:160994548-160995049	BoneMarrow	BoneMarrow.Lymphoid cells_B cells immature B	down	0.00254305502360939	-0.0446487	0.789097012901145	0.00228518325136264	0.945382436052196	0.0133224484533437
chr6:52647989-52648490	BoneMarrow	BoneMarrow.Lymphoid cells_B cells immature B	down	-0.021016	-0.113895	0.389251629589544	0.00228543783930338	0.766606604717768	0.0133233943196433
chr13:45414004-45414505	BoneMarrow	BoneMarrow.Lymphoid cells_B cells immature B	up	0.0256717572024139	0.0646094495515446	0.166934830820245	0.00228648412869496	0.565637515469991	0.0133289552971305
chr3:38492226-38492727	BoneMarrow	BoneMarrow.Lymphoid cells_B cells immature B	up	0.0164456195072733	0.120541556410626	0.662001848653989	0.00228679955298015	0.901912343407298	0.0133302554524837
chr1:10037931-10038432	BoneMarrow	BoneMarrow.Lymphoid cells_B cells immature B	down	0.00426946849645797	-0.0438254	0.646726167256073	0.00228791192154029	0.896107682786779	0.0133362008778245
chr16:45032560-45033061	BoneMarrow	BoneMarrow.Lymphoid cells_B cells immature B	up	0.0722190228237067	0.103331408346754	0.137200929629032	0.00228879238255072	0.523268612413228	0.0133407940921115
chr15:53332645-53333146	BoneMarrow	BoneMarrow.Lymphoid cells_B cells immature B	up	0.036553781251799	0.090300140030196	0.272521685021451	0.00228950136149244	0.677881136796767	0.0133438483916286
chr4:135314469-135314970	BoneMarrow	BoneMarrow.Lymphoid cells_B cells immature B	up	0.0313000847481473	0.0615898197756113	0.0698737423167512	0.00228942895441763	0.405866325847198	0.0133438483916286
chr8:26953512-26954013	BoneMarrow	BoneMarrow.Lymphoid cells_B cells immature B	up	0.0398381540218552	0.108097756968684	0.40344468987561	0.00228962257320671	0.775640966286149	0.013344015803833
chr14:64284378-64284879	BoneMarrow	BoneMarrow.Lymphoid cells_B cells immature B	up	-0.0508467	0.0870162567141365	0.15121198104373	0.00229024926559344	0.543678065515557	0.0133471290459488
chr11:111816313-111816814	BoneMarrow	BoneMarrow.Lymphoid cells_B cells immature B	down	0.0133634280222617	-0.116254	0.598656294205945	0.00229192887230612	0.876010690961366	0.0133558385139729
chr16:49969639-49970140	BoneMarrow	BoneMarrow.Lymphoid cells_B cells immature B	up	0.0192409696424713	0.0491410779382121	0.134395892715863	0.00229203151662815	0.519165332169771	0.0133558972208236
chr11:96203627-96204128	BoneMarrow	BoneMarrow.Lymphoid cells_B cells immature B	up	0.0186901480911905	0.096390742861422	0.58427081902798	0.00229260108126081	0.870255102828153	0.0133586766044678
chr2:38155967-38156468	BoneMarrow	BoneMarrow.Lymphoid cells_B cells immature B	down	-0.0345037	-0.10908	0.136295254135895	0.00229296201642411	0.522023259360292	0.0133602401570008
chr6:48715061-48715562	BoneMarrow	BoneMarrow.Lymphoid cells_B cells immature B	up	0.00160982674757519	0.0737917849196785	0.939871672402861	0.00229346100190078	0.986378055959138	0.0133620683206769
chr7:112131947-112132448	BoneMarrow	BoneMarrow.Lymphoid cells_B cells immature B	up	0.0128230379123345	0.124820245622203	0.790947038285914	0.00229395936205726	0.945812888907128	0.0133638925461624
chr9:106306647-106307148	BoneMarrow	BoneMarrow.Lymphoid cells_B cells immature B	down	0.00910672042075644	-0.0539841	0.429857329578513	0.00229388784652614	0.792624740741449	0.0133638925461624
chr13:45797697-45798198	BoneMarrow	BoneMarrow.Lymphoid cells_B cells immature B	up	-0.0221573	0.101619958890081	0.578993079199422	0.00229424801802638	0.86793016451057	0.0133650345133778
chr17:51963824-51964325	BoneMarrow	BoneMarrow.Lymphoid cells_B cells immature B	down	-0.00238396	-0.134836	0.938304762853298	0.00229569193882359	0.986138978082746	0.0133712864737608
chr4:135220615-135221116	BoneMarrow	BoneMarrow.Lymphoid cells_B cells immature B	up	0.0187418807038381	0.0634150737168437	0.408546437450754	0.00229568681325668	0.77872796750326	0.0133712864737608
chr2:109917274-109917775	BoneMarrow	BoneMarrow.Lymphoid cells_B cells immature B	up	0.0143265133278497	0.0482344803790912	0.250917719416195	0.00229662033989959	0.659054789625485	0.013375614016081
chr15:11716097-11716598	BoneMarrow	BoneMarrow.Lymphoid cells_B cells immature B	up	0.0154232459540357	0.0531217137862431	0.346476715992285	0.00229700999051577	0.736920588066346	0.0133766204131251
chr18:32380171-32380672	BoneMarrow	BoneMarrow.Lymphoid cells_B cells immature B	down	0.0410534678284605	-0.13873	0.182300293279029	0.00229707128102904	0.585375768138634	0.0133766204131251
chr5:146661157-146661658	BoneMarrow	BoneMarrow.Lymphoid cells_B cells immature B	down	0.0430955270787271	-0.109449	0.0569545717700651	0.00229695631254822	0.376754533009749	0.0133766204131251
chr2:102687673-102688174	BoneMarrow	BoneMarrow.Lymphoid cells_B cells immature B	up	-0.0398434	0.141731758915029	0.483464129199973	0.00229727710632549	0.822084639019328	0.013377279074284
chr15:27829009-27829510	BoneMarrow	BoneMarrow.Lymphoid cells_B cells immature B	down	-0.000693043	-0.0979231	0.975563431253437	0.00229798277547389	0.994942705931063	0.0133808482065783
chr16:95437812-95438313	BoneMarrow	BoneMarrow.Lymphoid cells_B cells immature B	down	-0.0195967	-0.135025	0.54189128404039	0.00229810065955749	0.85114191246935	0.0133809945946283
chr2:118762421-118762922	BoneMarrow	BoneMarrow.Lymphoid cells_B cells immature B	down	0.00745797640294123	-0.087283	0.737283741415228	0.00229867427914353	0.928697866961617	0.0133832543610245
chrX:152121690-152122191	BoneMarrow	BoneMarrow.Lymphoid cells_B cells immature B	up	-0.019208	0.0895791579613227	0.612038580974968	0.00229864510148975	0.88162373003951	0.0133832543610245
chrX:71492486-71492987	BoneMarrow	BoneMarrow.Lymphoid cells_B cells immature B	down	0.00973350513782962	-0.0465832	0.326932631988224	0.00229903763757822	0.722074446393096	0.0133848297680634
chr1:166731562-166732063	BoneMarrow	BoneMarrow.Lymphoid cells_B cells immature B	up	0.0342262481052686	0.120902937803188	0.34403290037903	0.00229942310195257	0.735184590819748	0.0133865337419447
chr15:103514015-103514516	BoneMarrow	BoneMarrow.Lymphoid cells_B cells immature B	up	0.039889870138045	0.0840359651254711	0.114294708622433	0.00230016511418397	0.487920823841371	0.0133902537924145
chr13:51171311-51171812	BoneMarrow	BoneMarrow.Lymphoid cells_B cells immature B	down	-0.00771027	-0.0487518	0.488034441763706	0.00230077012138692	0.824522196404396	0.0133922141583727
chr12:79444604-79445105	BoneMarrow	BoneMarrow.Lymphoid cells_B cells immature B	down	-0.015862	-0.0568126	0.208211364283007	0.0023011281868516	0.614793244818424	0.0133932177042544
chr13:92525878-92526379	BoneMarrow	BoneMarrow.Lymphoid cells_B cells immature B	down	0.00730620697447306	-0.0881545	0.723975770417596	0.00230109085806916	0.924049890376389	0.0133932177042544
chr15:78327573-78328074	BoneMarrow	BoneMarrow.Lymphoid cells_B cells immature B	up	0.0107650346398552	0.0797387365510108	0.674192620311117	0.00230263239151079	0.906608480276886	0.0134014319812338
chr12:26451106-26451607	BoneMarrow	BoneMarrow.Lymphoid cells_B cells immature B	down	-0.00451608	-0.0655252	0.737965039509308	0.0023031863034653	0.928865848998063	0.0134041150690843
chr10:95850778-95851279	BoneMarrow	BoneMarrow.Lymphoid cells_B cells immature B	up	0.0545180210420916	0.0976540476115729	0.13299133291238	0.00230352650909541	0.517173798830205	0.0134046139299369
chr11:8663855-8664356	BoneMarrow	BoneMarrow.Lymphoid cells_B cells immature B	down	-0.0109605	-0.0569971	0.37068031943755	0.00230349826171377	0.753779168836666	0.0134046139299369
chr11:26236471-26236972	BoneMarrow	BoneMarrow.Lymphoid cells_B cells immature B	down	0.00360079677668198	-0.131857	0.921423592968979	0.00230393016700255	0.981824065594839	0.0134052715064102
chr19:40866012-40866513	BoneMarrow	BoneMarrow.Lymphoid cells_B cells immature B	down	-0.0190874	-0.104013	0.414846862308248	0.00230394248327514	0.782811700073909	0.0134052715064102
chr9:89872079-89872580	BoneMarrow	BoneMarrow.Lymphoid cells_B cells immature B	up	0.0019142185043292	0.0777577056544408	0.940484750936791	0.00230384287586214	0.986486800066047	0.0134052715064102
chr6:21949198-21949699	BoneMarrow	BoneMarrow.Lymphoid cells_B cells immature B	down	0.0124770318600137	-0.0425855	0.169706472624911	0.00230409763239818	0.569274840479168	0.0134054299431615
chr7:84449051-84449552	BoneMarrow	BoneMarrow.Lymphoid cells_B cells immature B	up	-0.05358	0.118876428040211	0.304866323712237	0.00230415554003328	0.705259400857677	0.0134054299431615
chr17:87064952-87065453	BoneMarrow	BoneMarrow.Lymphoid cells_B cells immature B	down	0.000848704505604962	-0.160614	0.978685661023769	0.00230436358061059	0.995323901489953	0.0134060997196337
chr1:89070432-89070933	BoneMarrow	BoneMarrow.Lymphoid cells_B cells immature B	up	7.24514097554282e-05	0.0680300706271835	0.997093973417821	0.00230526967674377	0.999238488628917	0.0134106417115851
chr5:52782815-52783316	BoneMarrow	BoneMarrow.Lymphoid cells_B cells immature B	down	0.0110244068555754	-0.0471719	0.271854974170723	0.00230533019864799	0.677322726059306	0.0134106417115851
chr6:134222541-134223042	BoneMarrow	BoneMarrow.Lymphoid cells_B cells immature B	up	0.0471609090023657	0.0815762760562261	0.0828389618714124	0.00230600142290319	0.432101322481761	0.0134131389625372
chr6:94761253-94761754	BoneMarrow	BoneMarrow.Lymphoid cells_B cells immature B	down	-0.0421745	-0.100024	0.0588717456438431	0.00230603838372691	0.381471040400223	0.0134131389625372
chr7:127806741-127807242	BoneMarrow	BoneMarrow.Lymphoid cells_B cells immature B	up	-0.0135564	0.113701105420723	0.735392708955016	0.00230648613664143	0.928079184207347	0.0134152025037688
chr5:5300180-5300681	BoneMarrow	BoneMarrow.Lymphoid cells_B cells immature B	up	0.0698753659441996	0.13189586904655	0.140853938456245	0.00230707191786253	0.528505211633476	0.0134180686595432
chr10:42579992-42580493	BoneMarrow	BoneMarrow.Lymphoid cells_B cells immature B	down	0.0199089180754616	-0.166049	0.603753787260694	0.00230793102258032	0.877960135798414	0.0134225241860233
chr11:86623587-86624088	BoneMarrow	BoneMarrow.Lymphoid cells_B cells immature B	up	0.0262601661319902	0.0584786777512319	0.139316121468924	0.00230813022180003	0.52615516958715	0.013423141612765
chr5:74523416-74523917	BoneMarrow	BoneMarrow.Lymphoid cells_B cells immature B	up	0.0114784389811178	0.126677415495254	0.770941667124601	0.00230824010160981	0.939321198501264	0.0134232395655043
chr15:62042864-62043365	BoneMarrow	BoneMarrow.Lymphoid cells_B cells immature B	up	0.0414894882111799	0.0798241186537369	0.10065609568765	0.00230874859312133	0.464352373842819	0.0134256554861534
chr18:60843770-60844271	BoneMarrow	BoneMarrow.Lymphoid cells_B cells immature B	down	0.0141152178972831	-0.0425706	0.115159468687634	0.00230954531443166	0.489341255309629	0.0134297472360505
chr16:4979925-4980426	BoneMarrow	BoneMarrow.Lymphoid cells_B cells immature B	down	0.000295772664078585	-0.0548886	0.980219309403491	0.00231134256657614	0.995565532655847	0.0134396563963664
chr14:13950340-13950841	BoneMarrow	BoneMarrow.Lymphoid cells_B cells immature B	down	-1.4815e-05	-0.0770321	0.998927936174132	0.00231169897451554	0.999752522913899	0.0134411870856826
chr4:128820391-128820892	BoneMarrow	BoneMarrow.Lymphoid cells_B cells immature B	up	0.0477188775789616	0.0969335284746678	0.128786293176349	0.00231215965829482	0.510307286378712	0.0134433239306515
chr1:180829707-180830208	BoneMarrow	BoneMarrow.Lymphoid cells_B cells immature B	down	0.000922373060048653	-0.0427982	0.920345339619874	0.00231305467804865	0.981594691341177	0.013446944091461
chr2:151570123-151570624	BoneMarrow	BoneMarrow.Lymphoid cells_B cells immature B	up	-0.00181891	0.104411112282975	0.961098459518275	0.00231306190410163	0.991443946153287	0.013446944091461
chr6:136940997-136941498	BoneMarrow	BoneMarrow.Lymphoid cells_B cells immature B	down	0.000126145925032257	-0.0441156	0.989328609868607	0.0023135870672902	0.997524711118518	0.0134494551948734
chr1:184542247-184542748	BoneMarrow	BoneMarrow.Lymphoid cells_B cells immature B	up	-0.0207304	0.0727481174477548	0.350285654636131	0.00231384377716421	0.739556588710605	0.0134504055731456
chr10:21150779-21151280	BoneMarrow	BoneMarrow.Lymphoid cells_B cells immature B	down	-0.0305599	-0.0710493	0.0948574720932469	0.00231424540337195	0.453778792495238	0.0134521572670141
chr2:83644209-83644710	BoneMarrow	BoneMarrow.Lymphoid cells_B cells immature B	down	0.0150204865080159	-0.0436713	0.102114922094987	0.00231433159144314	0.466813092574321	0.0134521572670141
chr4:132365075-132365576	BoneMarrow	BoneMarrow.Lymphoid cells_B cells immature B	up	0.0541508996630224	0.0999709725201084	0.201899062174555	0.00231513380435493	0.607376872216068	0.0134551939640896
chr5:36727717-36728218	BoneMarrow	BoneMarrow.Lymphoid cells_B cells immature B	up	0.0233330876162665	0.0910241579664796	0.379551505077935	0.00231512466648369	0.759670429265841	0.0134551939640896
chr1:136868237-136868738	BoneMarrow	BoneMarrow.Lymphoid cells_B cells immature B	up	0.016283805967181	0.135471069163346	0.705276283087672	0.00231552135035207	0.91740345883992	0.0134565894663682
chr13:91576198-91576699	BoneMarrow	BoneMarrow.Lymphoid cells_B cells immature B	down	-0.0808762	-0.196449	0.119171463768872	0.00231556045357621	0.495136740590584	0.0134565894663682
chr12:34836719-34837220	BoneMarrow	BoneMarrow.Lymphoid cells_B cells immature B	down	-0.0161802	-0.0702548	0.312432935084992	0.00231612357169137	0.710956902421418	0.0134593198324496
chr1:85898237-85898738	BoneMarrow	BoneMarrow.Lymphoid cells_B cells immature B	up	0.0488514913889415	0.10502150288962	0.229870085153543	0.00231669434690107	0.638178363743021	0.0134612627707679
chr17:56443416-56443917	BoneMarrow	BoneMarrow.Lymphoid cells_B cells immature B	down	-0.00304106	-0.0442295	0.753107949588701	0.00231673781950899	0.934049037900708	0.0134612627707679
chr18:65805429-65805930	BoneMarrow	BoneMarrow.Lymphoid cells_B cells immature B	up	0.0394683096377598	0.0694417175452242	0.0686466508225957	0.00231657897754212	0.403334017512351	0.0134612627707679
chr14:18301541-18302042	BoneMarrow	BoneMarrow.Lymphoid cells_B cells immature B	down	0.00230220051322444	-0.0565889	0.853009066341886	0.00231845087904264	0.963856704736027	0.0134701314532031
chr7:141525191-141525692	BoneMarrow	BoneMarrow.Lymphoid cells_B cells immature B	down	0.00301668131208567	-0.0494318	0.775991448915487	0.00231926963800347	0.94096840552906	0.0134743458203069
chr3:104441931-104442432	BoneMarrow	BoneMarrow.Lymphoid cells_B cells immature B	down	-0.016647	-0.0656979	0.251885181598062	0.00231948017017483	0.659933032810079	0.0134750263528349
chr18:54612310-54612811	BoneMarrow	BoneMarrow.Lymphoid cells_B cells immature B	down	-0.0201984	-0.159548	0.621118768250293	0.00231972671876989	0.885524495975033	0.0134759160596473
chr1:92718658-92719159	BoneMarrow	BoneMarrow.Lymphoid cells_B cells immature B	up	0.010645865164456	0.12702621214947	0.822485635735764	0.00232089515211416	0.954491980331256	0.013482160955505
chr8:10906277-10906778	BoneMarrow	BoneMarrow.Lymphoid cells_B cells immature B	up	0.00288542396339841	0.0829603248661504	0.930995423741997	0.00232228371322801	0.984300530474997	0.0134896840269275
chr11:72467033-72467534	BoneMarrow	BoneMarrow.Lymphoid cells_B cells immature B	down	-0.00401921	-0.0449634	0.676147109240204	0.00232312715507987	0.90737618846331	0.0134940401307528
chr13:40738132-40738633	BoneMarrow	BoneMarrow.Lymphoid cells_B cells immature B	up	0.0121196703834335	0.131404344880452	0.790180758530381	0.00232377728480854	0.945684127251152	0.0134972730625963
chr10:17337938-17338439	BoneMarrow	BoneMarrow.Lymphoid cells_B cells immature B	down	-0.0241595	-0.1732	0.569158715671578	0.0023240823215942	0.863759864714207	0.0134985013999956
chr3:107237021-107237522	BoneMarrow	BoneMarrow.Lymphoid cells_B cells immature B	down	-0.013059	-0.0821203	0.476127594903699	0.00232428017219581	0.818126059143153	0.0134991071155398
chr11:55148472-55148973	BoneMarrow	BoneMarrow.Lymphoid cells_B cells immature B	down	0.0256444814331621	-0.0588254	0.0501427623140591	0.00232461736098152	0.360915320723878	0.0134994352274121
chr19:3368223-3368724	BoneMarrow	BoneMarrow.Lymphoid cells_B cells immature B	down	0.0176717844614183	-0.15666	0.650780389862326	0.00232446236343345	0.897656449091159	0.0134994352274121
chr4:11682472-11682973	BoneMarrow	BoneMarrow.Lymphoid cells_B cells immature B	up	0.018484543070447	0.0513954691947827	0.202062825781731	0.00232459287561917	0.607609426228015	0.0134994352274121
chr1:131035556-131036057	BoneMarrow	BoneMarrow.Lymphoid cells_B cells immature B	up	0.0480751208708942	0.130018490660598	0.284874729059089	0.00232566322430468	0.688881755060275	0.0135039568399054
chr16:31036814-31037315	BoneMarrow	BoneMarrow.Lymphoid cells_B cells immature B	up	0.0432578790948787	0.0886653112472918	0.197454730040736	0.00232564728537421	0.602754125667472	0.0135039568399054
chr3:40893884-40894385	BoneMarrow	BoneMarrow.Lymphoid cells_B cells immature B	down	0.0100919128728146	-0.0430503	0.27188390984227	0.0023256767759547	0.677348939966771	0.0135039568399054
chr6:51061109-51061610	BoneMarrow	BoneMarrow.Lymphoid cells_B cells immature B	up	-0.00601614	0.0955854417429593	0.864207373388849	0.00232699999061286	0.967038674095059	0.0135110962874012
chr5:105268146-105268647	BoneMarrow	BoneMarrow.Lymphoid cells_B cells immature B	up	0.0705110939966708	0.110721004522675	0.153391339794278	0.0023272324638918	0.54709651417916	0.0135119023202352
chr1:59322324-59322825	BoneMarrow	BoneMarrow.Lymphoid cells_B cells immature B	down	-0.03591	-0.131566	0.372241456260273	0.00232747999818579	0.7547346053552	0.013512795728874
chr7:75596019-75596520	BoneMarrow	BoneMarrow.Lymphoid cells_B cells immature B	down	0.0121578921601199	-0.0476036	0.231517768416362	0.00232812401611378	0.640103328785533	0.0135159908627426
chr8:78601705-78602206	BoneMarrow	BoneMarrow.Lymphoid cells_B cells immature B	down	-0.00443915	-0.128072	0.876974140163302	0.00232854196683856	0.970454713672871	0.0135178733526536
chr13:110556639-110557140	BoneMarrow	BoneMarrow.Lymphoid cells_B cells immature B	up	0.0297444781255793	0.0901251041998607	0.316065950514061	0.00232881752528865	0.713942969239244	0.0135183851833081
chr11:75209329-75209830	BoneMarrow	BoneMarrow.Lymphoid cells_B cells immature B	up	0.00620588040952389	0.0921702149491806	0.860308424342621	0.00232894910279824	0.965849603083275	0.0135186050693043
chr13:12027042-12027543	BoneMarrow	BoneMarrow.Lymphoid cells_B cells immature B	down	-0.0290528	-0.122409	0.278150250871913	0.0023295563378393	0.683224677521466	0.0135215858256071
chr11:53735030-53735531	BoneMarrow	BoneMarrow.Lymphoid cells_B cells immature B	up	0.00943910922494019	0.063355942799117	0.631586933466431	0.00232999456036807	0.889781552472876	0.0135235853719263
chr1:150471964-150472465	BoneMarrow	BoneMarrow.Lymphoid cells_B cells immature B	up	0.0147449726861313	0.140205390809701	0.781133649269228	0.00233029698036257	0.942564207678988	0.0135244403660179
chr18:67572105-67572606	BoneMarrow	BoneMarrow.Lymphoid cells_B cells immature B	up	0.00718605489685776	0.14689173828839	0.842639276106041	0.00233032934452835	0.960341995634132	0.0135244403660179
chr1:154651341-154651842	BoneMarrow	BoneMarrow.Lymphoid cells_B cells immature B	up	0.0559144124456741	0.143621197553931	0.237617172439238	0.00233050273290349	0.64619080739004	0.0135249026105379
chr17:51898178-51898679	BoneMarrow	BoneMarrow.Lymphoid cells_B cells immature B	down	-0.0169	-0.129342	0.599901002685753	0.00233105685611526	0.876509404860914	0.0135275742958513
chr4:150048631-150049132	BoneMarrow	BoneMarrow.Lymphoid cells_B cells immature B	up	0.0106545000883019	0.0671094551385218	0.637713401746947	0.00233177752155564	0.892396168477971	0.0135312122041799
chr15:37922308-37922809	BoneMarrow	BoneMarrow.Lymphoid cells_B cells immature B	down	-0.0223634	-0.119849	0.453691906364477	0.00233229198873345	0.805527848823892	0.01353310902242
chr13:48572788-48573289	BoneMarrow	BoneMarrow.Lymphoid cells_B cells immature B	up	0.017782329399492	0.0750666756802955	0.447660234767181	0.00233300019993629	0.802095909442827	0.0135366740065394
chr14:58563887-58564388	BoneMarrow	BoneMarrow.Lymphoid cells_B cells immature B	up	0.0790968190590171	0.121909116828384	0.126728118749849	0.00233381513672046	0.507119051968005	0.0135408579286159
chr5:148719895-148720396	BoneMarrow	BoneMarrow.Lymphoid cells_B cells immature B	up	0.0316404542300052	0.122486649893092	0.489914200739176	0.00233431520796464	0.825597050143052	0.0135432147293683
chr15:34064961-34065462	BoneMarrow	BoneMarrow.Lymphoid cells_B cells immature B	up	0.0204208481517473	0.0661201531756494	0.275879571504434	0.00233444599138967	0.68101926924146	0.0135434288950786
chr16:94736738-94737239	BoneMarrow	BoneMarrow.Lymphoid cells_B cells immature B	up	0.0429032995336685	0.114105465778478	0.371326679788377	0.00233496299439292	0.754193561453247	0.0135458836295945
chr7:89168559-89169060	BoneMarrow	BoneMarrow.Lymphoid cells_B cells immature B	down	-0.0144841	-0.0576848	0.265315889964143	0.00233660106224198	0.671487910048531	0.0135548415688638
chr7:19094437-19094938	BoneMarrow	BoneMarrow.Lymphoid cells_B cells immature B	up	-0.00163727	0.0603113715729014	0.922669261554206	0.00233695400675175	0.982158568688059	0.0135559515120142
chrX:94753703-94754204	BoneMarrow	BoneMarrow.Lymphoid cells_B cells immature B	up	0.0668200962520007	0.0948710388381137	0.0927267072556324	0.00233698030869586	0.450288330791134	0.0135559515120142
chr6:120155405-120155906	BoneMarrow	BoneMarrow.Lymphoid cells_B cells immature B	up	0.00645312466358039	0.0668113382356505	0.73668008009434	0.00233715599296807	0.928496138823002	0.0135564255652263
chr8:123753091-123753592	BoneMarrow	BoneMarrow.Lymphoid cells_B cells immature B	up	0.0092733599237023	0.123864326612843	0.826167782544501	0.00233768373760666	0.955492633307453	0.0135589415870614
chr5:45767754-45768255	BoneMarrow	BoneMarrow.Lymphoid cells_B cells immature B	down	-0.0308611	-0.138912	0.399181058344053	0.0023383275026969	0.772827864217237	0.0135621303168357
chr11:57243815-57244316	BoneMarrow	BoneMarrow.Lymphoid cells_B cells immature B	up	0.104224228126392	0.131260994392835	0.063676744739998	0.00233843430490891	0.392628486049717	0.0135622045696005
chr6:122937902-122938403	BoneMarrow	BoneMarrow.Lymphoid cells_B cells immature B	up	0.0640624850456499	0.105419044841781	0.0854856381451335	0.00233986142480807	0.436980946206576	0.0135688451169567
chr5:113841226-113841727	BoneMarrow	BoneMarrow.Lymphoid cells_B cells immature B	down	-0.00387251	-0.0801999	0.840726669055137	0.00234015863742331	0.959713928085118	0.0135700232325388
chr6:134081650-134082151	BoneMarrow	BoneMarrow.Lymphoid cells_B cells immature B	up	-0.016635	0.122599555334661	0.675769279842998	0.00234105082412139	0.907189794056869	0.0135746512279322
chr12:69213121-69213622	BoneMarrow	BoneMarrow.Lymphoid cells_B cells immature B	up	-0.0172656	0.0793814515728623	0.586084816005899	0.00234227358291476	0.870998730575034	0.0135806995226185
chr9:54502848-54503349	BoneMarrow	BoneMarrow.Lymphoid cells_B cells immature B	up	0.0607854043542072	0.112717510844415	0.220577929953375	0.00234228215416546	0.628420845170454	0.0135806995226185
chr2:30406579-30407080	BoneMarrow	BoneMarrow.Lymphoid cells_B cells immature B	down	-0.0133934	-0.0471746	0.203827278283695	0.00234270792135069	0.609806071681728	0.0135823122403829
chr9:110245929-110246430	BoneMarrow	BoneMarrow.Lymphoid cells_B cells immature B	up	0.0117708816236289	0.0823587213945262	0.644525930563111	0.00234274858027966	0.895105239396072	0.0135823122403829
chr3:143729632-143730133	BoneMarrow	BoneMarrow.Lymphoid cells_B cells immature B	down	-0.0190261	-0.103751	0.540295019631621	0.00234300823127618	0.850534200302059	0.0135832717724232
chr4:120060290-120060791	BoneMarrow	BoneMarrow.Lymphoid cells_B cells immature B	up	0.0129313009548082	0.106374601540355	0.766620028854283	0.00234327040064668	0.938253118849404	0.0135842458266997
chr4:105151862-105152363	BoneMarrow	BoneMarrow.Lymphoid cells_B cells immature B	down	0.01487268423114	-0.0605252	0.28726306933111	0.00234423374169693	0.690525455757537	0.0135892844235723
chr12:106009948-106010449	BoneMarrow	BoneMarrow.Lymphoid cells_B cells immature B	down	0.00702178035011222	-0.0429206	0.441063686851931	0.00234579749364027	0.798666174578379	0.0135978029965819
chr13:67813524-67814025	BoneMarrow	BoneMarrow.Lymphoid cells_B cells immature B	down	0.0140991300019264	-0.0451606	0.140566764553699	0.00234612421075565	0.528091861466083	0.0135983348678834
chr3:108854771-108855272	BoneMarrow	BoneMarrow.Lymphoid cells_B cells immature B	up	-0.0251271	0.0936393979382902	0.420835757550866	0.00234617199915595	0.78699800588636	0.0135983348678834
chr7:55869197-55869698	BoneMarrow	BoneMarrow.Lymphoid cells_B cells immature B	up	0.0161043585094267	0.0632490086384724	0.465140421905893	0.0023471582235653	0.811773624493511	0.0136035045126447
chr11:76023909-76024410	BoneMarrow	BoneMarrow.Lymphoid cells_B cells immature B	down	0.040289773044883	-0.140379	0.311449482584344	0.00234747313700952	0.710346204438202	0.0136047831586502
chr17:7902309-7902810	BoneMarrow	BoneMarrow.Lymphoid cells_B cells immature B	down	0.013635476567264	-0.0565628	0.242847692017126	0.00234820831477151	0.651466488603071	0.0136084972464219
chr6:142868037-142868538	BoneMarrow	BoneMarrow.Lymphoid cells_B cells immature B	up	0.0270230420764789	0.0863034243670562	0.39498337723548	0.00234835545759142	0.770227585423755	0.0136088033524454
chr14:50828620-50829121	BoneMarrow	BoneMarrow.Lymphoid cells_B cells immature B	up	0.00297515929195891	0.0884685239429878	0.934100592272463	0.00234919136245169	0.985010178318961	0.013613100674077
chr15:97258231-97258732	BoneMarrow	BoneMarrow.Lymphoid cells_B cells immature B	up	0.00982149050167621	0.0564685763277274	0.543975696276303	0.00234954058320316	0.851953837309628	0.0136145775253612
chr14:45207717-45208218	BoneMarrow	BoneMarrow.Lymphoid cells_B cells immature B	down	0.0191303344865442	-0.0517325	0.0791875125288643	0.00235004393731433	0.424711388497932	0.0136169473587058
chr10:96200656-96201157	BoneMarrow	BoneMarrow.Lymphoid cells_B cells immature B	down	-0.00572334	-0.0484483	0.59090927671853	0.00235032171822727	0.872979919162587	0.0136179417477025
chr9:75546479-75546980	BoneMarrow	BoneMarrow.Lymphoid cells_B cells immature B	down	0.000326906074826044	-0.050599	0.975943139938824	0.00235040432357646	0.995051053946684	0.0136179417477025
chr1:38154465-38154966	BoneMarrow	BoneMarrow.Lymphoid cells_B cells immature B	up	-0.000939226	0.124037179899792	0.980842291128607	0.0023508389871898	0.995675331788741	0.0136199131924972
chr9:57999265-57999766	BoneMarrow	BoneMarrow.Lymphoid cells_B cells immature B	up	0.0229520370203577	0.0896606157449211	0.458208742510866	0.00235136707610499	0.807717530328812	0.0136224257297363
chr12:116460306-116460807	BoneMarrow	BoneMarrow.Lymphoid cells_B cells immature B	up	-0.0144773	0.113438276779053	0.781746564212578	0.00235193036201358	0.942662917054235	0.0136240478861749
chr2:28719272-28719773	BoneMarrow	BoneMarrow.Lymphoid cells_B cells immature B	up	0.0249360450300437	0.120269971160793	0.573317157260238	0.0023518563882234	0.86541851107891	0.0136240478861749
chr7:113839366-113839867	BoneMarrow	BoneMarrow.Lymphoid cells_B cells immature B	up	0.0692646859420641	0.131386808430857	0.142634288646154	0.00235257407714817	0.531101799617487	0.0136272296160615
chr1:4926243-4926744	BoneMarrow	BoneMarrow.Lymphoid cells_B cells immature B	up	-0.0217025	0.126984231448414	0.733870342361383	0.00235396505534213	0.927675329871628	0.0136347394202781
chr5:107965363-107965864	BoneMarrow	BoneMarrow.Lymphoid cells_B cells immature B	down	-0.00578061	-0.0647659	0.701004123751843	0.00235518806106071	0.915958829657599	0.0136412757230742
chr14:16313010-16313511	BoneMarrow	BoneMarrow.Lymphoid cells_B cells immature B	down	0.00497585746442839	-0.179147	0.886175356789241	0.00235599294720291	0.973196532228719	0.0136453898450279
chr5:114596674-114597175	BoneMarrow	BoneMarrow.Lymphoid cells_B cells immature B	down	0.0132884532862419	-0.0451795	0.171898095829026	0.0023565021491405	0.572083065290717	0.0136477911679449
chr11:106314330-106314831	BoneMarrow	BoneMarrow.Lymphoid cells_B cells immature B	down	0.0134291895058884	-0.0425347	0.137177674648939	0.00235754138577845	0.523261889823242	0.0136532618953449
chr9:103739539-103740040	BoneMarrow	BoneMarrow.Lymphoid cells_B cells immature B	down	-0.00390602	-0.116661	0.882405850865369	0.00235770688616199	0.972178699387615	0.0136536723058749
chr11:11819676-11820177	BoneMarrow	BoneMarrow.Lymphoid cells_B cells immature B	down	-0.0127962	-0.0945463	0.617500321403215	0.00235811563962189	0.883959379660182	0.0136554913252662
chr19:33082252-33082753	BoneMarrow	BoneMarrow.Lymphoid cells_B cells immature B	down	0.0171331966012577	-0.139453	0.545518422869783	0.00235849424272839	0.852765586084223	0.0136565875043789
chr7:96658121-96658622	BoneMarrow	BoneMarrow.Lymphoid cells_B cells immature B	up	0.0133193405987376	0.0541065369482914	0.393310591282614	0.00235840714362808	0.76922447573795	0.0136565875043789
chr12:119493046-119493547	BoneMarrow	BoneMarrow.Lymphoid cells_B cells immature B	up	0.0582027598725423	0.132988408500219	0.210694631109631	0.00235872407185881	0.617636041323632	0.0136570226507126
chr16:93052333-93052834	BoneMarrow	BoneMarrow.Lymphoid cells_B cells immature B	down	-0.0462323	-0.116841	0.13851972941862	0.00235875870662471	0.525148535391097	0.0136570226507126
chr17:29059525-29060026	BoneMarrow	BoneMarrow.Lymphoid cells_B cells immature B	up	0.0516750013013161	0.110999825496852	0.286126692519458	0.00236035805301569	0.689718626408825	0.0136646376507122
chr18:50063909-50064410	BoneMarrow	BoneMarrow.Lymphoid cells_B cells immature B	up	0.0343738513138238	0.0755393174537765	0.158325453160857	0.00236030888876502	0.553665837378129	0.0136646376507122
chr2:102982762-102983263	BoneMarrow	BoneMarrow.Lymphoid cells_B cells immature B	up	0.0375236977801851	0.0888070912239494	0.18181831610636	0.00236059670968855	0.584846559532711	0.0136654709576357
chr10:37290422-37290923	BoneMarrow	BoneMarrow.Lymphoid cells_B cells immature B	down	-0.00387373	-0.0729593	0.810026450841603	0.00236218037623638	0.950894427809005	0.0136735415246945
chr7:44721443-44721944	BoneMarrow	BoneMarrow.Lymphoid cells_B cells immature B	up	0.022234608130964	0.106479820623869	0.490783458060071	0.00236231096480494	0.825960337395044	0.0136737488442226
chr1:189956999-189957500	BoneMarrow	BoneMarrow.Lymphoid cells_B cells immature B	up	-0.0228492	0.095213357029027	0.603054944126591	0.00236269144605744	0.87765002521866	0.0136754025412493
chr1:38103171-38103672	BoneMarrow	BoneMarrow.Lymphoid cells_B cells immature B	up	-0.0228068	0.139026256358916	0.573168333279211	0.00236303257255994	0.86534839434506	0.0136768283270369
chr8:46488123-46488624	BoneMarrow	BoneMarrow.Lymphoid cells_B cells immature B	up	-0.000172242	0.0926595475419277	0.995163405272382	0.00236312874524466	0.998832571792398	0.013676836304511
chr13:20538359-20538860	BoneMarrow	BoneMarrow.Lymphoid cells_B cells immature B	down	-0.00742971	-0.0854664	0.704265449604956	0.00236342818867049	0.917030716723407	0.0136780206832407
chr7:130773905-130774406	BoneMarrow	BoneMarrow.Lymphoid cells_B cells immature B	up	-0.000253844	0.079039465628814	0.99303012498682	0.00236377713573424	0.9984096813962	0.013679491451069
chr12:21492487-21492988	BoneMarrow	BoneMarrow.Lymphoid cells_B cells immature B	up	0.0545851844947517	0.119536151710312	0.229073020700485	0.00236397501884502	0.63763290478354	0.0136800879088697
chr7:112503430-112503931	BoneMarrow	BoneMarrow.Lymphoid cells_B cells immature B	up	0.0187816208347531	0.112423149773889	0.694948661390193	0.00236438381858	0.914238020737265	0.0136819048233627
chr5:134554123-134554624	BoneMarrow	BoneMarrow.Lymphoid cells_B cells immature B	up	0.0114326189051898	0.0839135468954475	0.706049655561321	0.00236453814790235	0.917748801026037	0.013682023693566
chr5:33518831-33519332	BoneMarrow	BoneMarrow.Lymphoid cells_B cells immature B	up	0.0272010424395765	0.117130997668303	0.559503441633148	0.00236459402129949	0.859702506636229	0.013682023693566
chr2:35680739-35681240	BoneMarrow	BoneMarrow.Lymphoid cells_B cells immature B	down	-0.0197703	-0.0668751	0.221044088719061	0.002365860044471	0.628964441094572	0.0136880176701897
chr4:152121035-152121536	BoneMarrow	BoneMarrow.Lymphoid cells_B cells immature B	up	-0.00465949	0.0606498080777908	0.820359030640913	0.00236631547782193	0.953959206127363	0.013689788316479
chr2:73422957-73423458	BoneMarrow	BoneMarrow.Lymphoid cells_B cells immature B	up	-0.00387134	0.108418051202594	0.907070286539166	0.00236644962109571	0.978471796738442	0.0136900154323203
chr1:37001339-37001840	BoneMarrow	BoneMarrow.Lymphoid cells_B cells immature B	up	-0.000361668	0.0827992857901783	0.986830443471619	0.00236667135732177	0.996854872448499	0.0136907492387245
chr1:176816711-176817212	BoneMarrow	BoneMarrow.Lymphoid cells_B cells immature B	up	0.0157244755697401	0.0624365481380889	0.372730945586948	0.00236682699474552	0.755022717804443	0.0136911006324629
chr16:43478726-43479227	BoneMarrow	BoneMarrow.Lymphoid cells_B cells immature B	up	0.0210601658620029	0.0823656724823245	0.49506939247278	0.00236694993103962	0.82809447315642	0.0136912628433013
chr9:41142424-41142925	BoneMarrow	BoneMarrow.Lymphoid cells_B cells immature B	up	-0.0162565	0.0696742295310702	0.431204365473937	0.00237026359131145	0.793319918469488	0.0137098805600876
chr16:21318169-21318670	BoneMarrow	BoneMarrow.Lymphoid cells_B cells immature B	up	-0.0341159	0.118621030927372	0.470457802268581	0.00237060985494138	0.814826234616853	0.0137102682443745
chr5:90741972-90742473	BoneMarrow	BoneMarrow.Lymphoid cells_B cells immature B	down	-0.0257926	-0.0648994	0.0750898012068002	0.00237054254363688	0.416440244783993	0.0137102682443745
chr5:122981790-122982291	BoneMarrow	BoneMarrow.Lymphoid cells_B cells immature B	up	0.0421508656686686	0.129416302891033	0.352328845475456	0.00237076213069365	0.740921871793572	0.0137105655545274
chr6:48567010-48567511	BoneMarrow	BoneMarrow.Lymphoid cells_B cells immature B	up	0.00120754081766109	0.0947026774536768	0.962299668776845	0.00237105699727872	0.991713102120306	0.0137117212116869
chr6:69267843-69268344	BoneMarrow	BoneMarrow.Lymphoid cells_B cells immature B	down	-0.0271151	-0.130704	0.461855946548286	0.00237134371553398	0.809935926920594	0.0137124540052587
chr7:128523913-128524414	BoneMarrow	BoneMarrow.Lymphoid cells_B cells immature B	up	0.0163343585180271	0.0571323494280536	0.348708662680813	0.00237137379580681	0.738319961594367	0.0137124540052587
chr1:175614917-175615418	BoneMarrow	BoneMarrow.Lymphoid cells_B cells immature B	up	-0.00633135	0.0913064719941863	0.885350341549891	0.00237280273490123	0.972874598652517	0.0137181303038084
chr7:139020832-139021333	BoneMarrow	BoneMarrow.Lymphoid cells_B cells immature B	up	0.0219750912735418	0.0928546079400092	0.463176186316041	0.00237265314007902	0.810677725977364	0.0137181303038084
chr9:57951024-57951525	BoneMarrow	BoneMarrow.Lymphoid cells_B cells immature B	up	0.0132457018219205	0.0939773033300751	0.718231760863733	0.00237283083374464	0.922372294993711	0.0137181303038084
chr4:95684709-95685210	BoneMarrow	BoneMarrow.Lymphoid cells_B cells immature B	up	-0.0214098	0.10193515707299	0.665693783879825	0.00237342490566721	0.903404693265033	0.0137199155400761
chr4:86588160-86588661	BoneMarrow	BoneMarrow.Lymphoid cells_B cells immature B	down	-0.00212475	-0.0530234	0.861884604530493	0.00237496635693465	0.966264353855217	0.0137282760822185
chr13:91680998-91681499	BoneMarrow	BoneMarrow.Lymphoid cells_B cells immature B	up	0.0674398965458608	0.0996174043779434	0.0715254127833895	0.00237573633582381	0.409800628991955	0.013731626584261
chr6:8647352-8647853	BoneMarrow	BoneMarrow.Lymphoid cells_B cells immature B	up	0.0168958947397986	0.0695043209403611	0.447333722499732	0.00237602772366621	0.801941668353866	0.0137327606434658
chr13:94511971-94512472	BoneMarrow	BoneMarrow.Lymphoid cells_B cells immature B	up	-0.023192	0.0814227996909919	0.451631097398764	0.00237623326310386	0.80416849474022	0.0137328483463794
chr12:33315810-33316311	BoneMarrow	BoneMarrow.Lymphoid cells_B cells immature B	down	-0.00285492	-0.0507078	0.79885671946446	0.00237648900693413	0.948229538445696	0.0137337762329347
chr11:88089057-88089558	BoneMarrow	BoneMarrow.Lymphoid cells_B cells immature B	down	0.00604408013832699	-0.126484	0.851153796729085	0.00237671944461797	0.963350913989439	0.0137340077198829
chr4:136742675-136743176	BoneMarrow	BoneMarrow.Lymphoid cells_B cells immature B	up	-0.00421668	0.131210318762469	0.94553392592395	0.00237662980673511	0.987908696414543	0.0137340077198829
chr11:57778297-57778798	BoneMarrow	BoneMarrow.Lymphoid cells_B cells immature B	down	-0.011712	-0.0637309	0.42801801302743	0.00237708613931961	0.791628616899335	0.0137344998331944
chr3:121291481-121291982	BoneMarrow	BoneMarrow.Lymphoid cells_B cells immature B	down	0.0142366740769361	-0.0425336	0.115270797143332	0.0023770901886948	0.4895403803327	0.0137344998331944
chr6:67266636-67267137	BoneMarrow	BoneMarrow.Lymphoid cells_B cells immature B	down	0.013654643949298	-0.0422095	0.125614300833701	0.00237704736755042	0.505297185589822	0.0137344998331944
chr2:13574804-13575305	BoneMarrow	BoneMarrow.Lymphoid cells_B cells immature B	down	0.00939760035950794	-0.0432183	0.309983450796515	0.00237735456877868	0.709216365875821	0.0137354773277598
chr12:73938132-73938633	BoneMarrow	BoneMarrow.Lymphoid cells_B cells immature B	up	-0.0465552	0.0924309706404721	0.177519995634897	0.0023787842751279	0.579238305306941	0.013743003865935
chr18:35215136-35215637	BoneMarrow	BoneMarrow.Lymphoid cells_B cells immature B	down	0.00621181565347955	-0.175118	0.909192059812832	0.00237891612607535	0.978989290439942	0.013743003865935
chr2:132039925-132040426	BoneMarrow	BoneMarrow.Lymphoid cells_B cells immature B	down	0.00674281717461263	-0.0459968	0.480691683862637	0.00237894303087578	0.820776470370873	0.013743003865935
chr12:21490474-21490975	BoneMarrow	BoneMarrow.Lymphoid cells_B cells immature B	up	-0.0041527	0.125782834660004	0.935510826409424	0.00237935614881768	0.985431601982371	0.0137448400782858
chr19:57322980-57323481	BoneMarrow	BoneMarrow.Lymphoid cells_B cells immature B	up	0.00753856086070925	0.087465526787702	0.782336308531903	0.00237961101137768	0.942806020858002	0.0137452116706926
chr5:115986687-115987188	BoneMarrow	BoneMarrow.Lymphoid cells_B cells immature B	up	0.00258469950253007	0.0895744068818108	0.926945968374329	0.00237973068326082	0.983343837676784	0.0137453526262135
chr5:24971586-24972087	BoneMarrow	BoneMarrow.Lymphoid cells_B cells immature B	down	0.000500504208121286	-0.10539	0.981941937906588	0.00238080016789131	0.995874926147738	0.013750979480512
chr2:128753357-128753858	BoneMarrow	BoneMarrow.Lymphoid cells_B cells immature B	up	-0.0460243	0.130446281766857	0.319978675209353	0.00238122648064749	0.716574514779078	0.0137528912133757
chr10:83506924-83507425	BoneMarrow	BoneMarrow.Lymphoid cells_B cells immature B	up	0.031839135228671	0.10931874852235	0.476394118114251	0.0023818370869898	0.818228717633966	0.0137558671472981
chr17:21054980-21055481	BoneMarrow	BoneMarrow.Lymphoid cells_B cells immature B	up	0.00597370364574458	0.0960055041417976	0.869676585232403	0.00238208084678303	0.968732671747339	0.0137567242722255
chr11:76037518-76038019	BoneMarrow	BoneMarrow.Lymphoid cells_B cells immature B	down	0.0211742556331142	-0.128274	0.501993613993461	0.00238356269870894	0.831821874579704	0.0137636293367097
chr14:57919067-57919568	BoneMarrow	BoneMarrow.Lymphoid cells_B cells immature B	up	0.0321457117123244	0.096665983997807	0.420750002655619	0.00238353648728664	0.786958000701503	0.0137636293367097
chr19:32241400-32241901	BoneMarrow	BoneMarrow.Lymphoid cells_B cells immature B	down	-0.0178682	-0.0896864	0.332313164924986	0.0023837261385124	0.726330628565118	0.0137639028154998
chr5:147058609-147059110	BoneMarrow	BoneMarrow.Lymphoid cells_B cells immature B	up	-0.00424979	0.0654103744273873	0.82756986305411	0.00238380085496649	0.955789312597625	0.0137639028154998
chr2:167853274-167853775	BoneMarrow	BoneMarrow.Lymphoid cells_B cells immature B	up	0.0134716179472617	0.0741013473224339	0.609217312406268	0.00238430251678815	0.880187304647053	0.0137662484621105
chrX:38250325-38250826	BoneMarrow	BoneMarrow.Lymphoid cells_B cells immature B	down	-0.0181004	-0.0766381	0.255492418701078	0.00238440648111302	0.663155172365816	0.0137662978266709
chr6:90737338-90737839	BoneMarrow	BoneMarrow.Lymphoid cells_B cells immature B	down	0.00656898327749072	-0.046046	0.504624472388991	0.00238471721942556	0.832962053975211	0.0137668865271001
chr9:35124078-35124579	BoneMarrow	BoneMarrow.Lymphoid cells_B cells immature B	down	-0.00149954	-0.0522706	0.894846451931223	0.00238479470312251	0.975386908628451	0.0137668865271001
chr9:47632314-47632815	BoneMarrow	BoneMarrow.Lymphoid cells_B cells immature B	up	0.0436234060069638	0.131510098101216	0.371147562186231	0.0023846616660641	0.754113211031911	0.0137668865271001
chr12:110519551-110520052	BoneMarrow	BoneMarrow.Lymphoid cells_B cells immature B	down	0.0281955285413864	-0.129866	0.366378412926386	0.00238657598434589	0.75089028684401	0.0137757689627795
chr5:147431104-147431605	BoneMarrow	BoneMarrow.Lymphoid cells_B cells immature B	down	0.00911368978287426	-0.0444075	0.337210596554552	0.00238661981988811	0.729833607405448	0.0137757689627795
chr10:67697750-67698251	BoneMarrow	BoneMarrow.Lymphoid cells_B cells immature B	up	0.0531095979946718	0.0886115813281125	0.0638216586541433	0.00238711917499904	0.392870054197536	0.0137769977778986
chr18:25597970-25598471	BoneMarrow	BoneMarrow.Lymphoid cells_B cells immature B	down	0.0174855719662084	-0.0599587	0.227956522282575	0.00238699544496104	0.63645288099713	0.0137769977778986
chr4:120048649-120049150	BoneMarrow	BoneMarrow.Lymphoid cells_B cells immature B	up	0.0419680843583047	0.0879849358429651	0.144905305153032	0.00238781451704431	0.534304288946161	0.0137804596281855
chr10:85389346-85389847	BoneMarrow	BoneMarrow.Lymphoid cells_B cells immature B	up	-0.030435	0.127436697569185	0.570644809666654	0.00238831658989544	0.864343698786888	0.0137828058587066
chr14:101833272-101833773	BoneMarrow	BoneMarrow.Lymphoid cells_B cells immature B	up	0.0227562016099457	0.125972256725969	0.652152822407078	0.00238898348804776	0.898177349552666	0.0137855885216764
chr19:40499114-40499615	BoneMarrow	BoneMarrow.Lymphoid cells_B cells immature B	up	0.0675814306930939	0.0964609287455968	0.0846206502006941	0.00238898987245181	0.435475202964258	0.0137855885216764
chr17:8224025-8224526	BoneMarrow	BoneMarrow.Lymphoid cells_B cells immature B	down	-0.00159984	-0.0500546	0.879895613805898	0.00239078542420038	0.971409047715965	0.0137948462394804
chr1:160986395-160986896	BoneMarrow	BoneMarrow.Lymphoid cells_B cells immature B	up	-0.0386991	0.125464815951461	0.408898153206165	0.00239125884042844	0.778849339154888	0.0137965094534063
chr18:82508578-82509079	BoneMarrow	BoneMarrow.Lymphoid cells_B cells immature B	up	0.0243091396748841	0.0654009351188642	0.187587045858421	0.00239126492352547	0.591422249024629	0.0137965094534063
chr9:58100116-58100617	BoneMarrow	BoneMarrow.Lymphoid cells_B cells immature B	up	-0.0636802	0.125090161891215	0.212930483932726	0.00239136915393948	0.62023454088429	0.013796559107535
chr4:98111363-98111864	BoneMarrow	BoneMarrow.Lymphoid cells_B cells immature B	down	-0.0695798	-0.168668	0.13889157281525	0.00239183565119257	0.525685656721181	0.0137986987052026
chr4:132799830-132800331	BoneMarrow	BoneMarrow.Lymphoid cells_B cells immature B	up	0.0164707386613552	0.054438343354318	0.271504225742131	0.00239204961601403	0.676904823072688	0.0137993813094318
chr7:142340476-142340977	BoneMarrow	BoneMarrow.Lymphoid cells_B cells immature B	down	-0.000419643	-0.0457847	0.966367307970165	0.00239302053942092	0.992663297853631	0.013804430466879
chr10:123155717-123156218	BoneMarrow	BoneMarrow.Lymphoid cells_B cells immature B	down	0.009698668004448	-0.0440567	0.305521170308545	0.0023935223007423	0.705788499099752	0.0138067729101551
chr14:65760769-65761270	BoneMarrow	BoneMarrow.Lymphoid cells_B cells immature B	down	0.039543574541373	-0.125945	0.0691468050770401	0.00239370987899675	0.404395242629363	0.0138073029077588
chr2:165787883-165788384	BoneMarrow	BoneMarrow.Lymphoid cells_B cells immature B	up	0.0364342568220977	0.0642368015753272	0.0744235742508654	0.00239522459606853	0.415209494762414	0.0138154877067311
chr10:68153955-68154456	BoneMarrow	BoneMarrow.Lymphoid cells_B cells immature B	up	0.0310336654694985	0.103755420150054	0.306264827595977	0.00239599762467915	0.70634584003197	0.0138193940152342
chr7:113949501-113950002	BoneMarrow	BoneMarrow.Lymphoid cells_B cells immature B	up	0.0716665421770648	0.133709029590015	0.191781102749816	0.00239667051981766	0.596302866468703	0.0138227224947542
chr7:125500930-125501431	BoneMarrow	BoneMarrow.Lymphoid cells_B cells immature B	up	0.0210749677393767	0.0779433828103428	0.458854179944836	0.00239718729923232	0.808035193589889	0.0138251503515985
chr13:29839150-29839651	BoneMarrow	BoneMarrow.Lymphoid cells_B cells immature B	down	0.00913830703056115	-0.123656	0.731682548375992	0.00239778861875476	0.926783802168589	0.0138280655578111
chr7:127145263-127145764	BoneMarrow	BoneMarrow.Lymphoid cells_B cells immature B	up	-0.00572992	0.092938857823921	0.851953288347953	0.00239850717382938	0.963472852869788	0.0138316566022994
chr1:51915738-51916239	BoneMarrow	BoneMarrow.Lymphoid cells_B cells immature B	down	0.0187074173529772	-0.0958608	0.381774705295593	0.00239888127425487	0.761447392179575	0.0138327081798577
chr17:37002234-37002735	BoneMarrow	BoneMarrow.Lymphoid cells_B cells immature B	up	0.0192692086056719	0.105775969393283	0.602178960197175	0.00239884306802088	0.877441002733166	0.0138327081798577
chr6:97500929-97501430	BoneMarrow	BoneMarrow.Lymphoid cells_B cells immature B	down	-0.0136007	-0.0928661	0.540836513092716	0.00239982120318129	0.850682249589673	0.0138375750688911
chr8:126504465-126504966	BoneMarrow	BoneMarrow.Lymphoid cells_B cells immature B	up	0.00763757163049971	0.0947633896570824	0.839536723430533	0.00239992071664672	0.959467401573521	0.0138375958548964
chr5:110300054-110300555	BoneMarrow	BoneMarrow.Lymphoid cells_B cells immature B	up	0.0452816200431252	0.0793263507674457	0.0655631487935901	0.00240014095292269	0.39648080161312	0.0138383126816949
chr1:36561329-36561830	BoneMarrow	BoneMarrow.Lymphoid cells_B cells immature B	up	-0.00060273	0.1091357276725	0.993716408222579	0.00240041443923365	0.998595376900183	0.0138387321828868
chr14:62389377-62389878	BoneMarrow	BoneMarrow.Lymphoid cells_B cells immature B	up	0.0082544569777475	0.0672583653568667	0.751419020928143	0.00240035734772181	0.933451226571257	0.0138387321828868
chr12:71296170-71296671	BoneMarrow	BoneMarrow.Lymphoid cells_B cells immature B	up	-0.0310706	0.13495874184806	0.51718233696584	0.0024008201946761	0.838878505333942	0.0138400166560522
chr5:65169138-65169639	BoneMarrow	BoneMarrow.Lymphoid cells_B cells immature B	up	0.0295769921171055	0.0796899548890078	0.269908635454284	0.00240138576793656	0.675291170826531	0.0138427239287274
chr15:36210248-36210749	BoneMarrow	BoneMarrow.Lymphoid cells_B cells immature B	down	-0.0286281	-0.0977451	0.31673021404473	0.00240200399063913	0.714432872504733	0.0138451813257729
chr16:96102957-96103458	BoneMarrow	BoneMarrow.Lymphoid cells_B cells immature B	down	0.00467489282449219	-0.0650432	0.746074415106548	0.00240199997769244	0.931361298458291	0.0138451813257729
chr9:67001062-67001563	BoneMarrow	BoneMarrow.Lymphoid cells_B cells immature B	down	-0.00170466	-0.056048	0.88449575765404	0.00240220186410343	0.972722345435408	0.0138457687260698
chr6:69125533-69126034	BoneMarrow	BoneMarrow.Lymphoid cells_B cells immature B	up	0.0210348880900885	0.0679514819136314	0.324918840977711	0.00240244794191004	0.720401698295072	0.0138466339076754
chr11:45062777-45063278	BoneMarrow	BoneMarrow.Lymphoid cells_B cells immature B	down	-0.0126713	-0.0952691	0.614986540953773	0.00240266192546807	0.882786956104916	0.0138473140506754
chr15:84219497-84219998	BoneMarrow	BoneMarrow.Lymphoid cells_B cells immature B	up	-0.00253075	0.0910560510141805	0.931055154470602	0.00240279831457424	0.984309765535043	0.0138475469554007
chr5:63860629-63861130	BoneMarrow	BoneMarrow.Lymphoid cells_B cells immature B	down	-0.0291635	-0.127055	0.333465245161504	0.00240306635911971	0.727270494392719	0.0138485385535801
chr19:25005559-25006060	BoneMarrow	BoneMarrow.Lymphoid cells_B cells immature B	up	0.0374663312791233	0.0895186631191141	0.192526177852484	0.00240329363440882	0.597069931310934	0.013849295134356
chr1:64189438-64189939	BoneMarrow	BoneMarrow.Lymphoid cells_B cells immature B	down	-0.0215759	-0.0735536	0.188560939533291	0.00240401467236508	0.592565638388304	0.0138528969132583
chr15:38946767-38947268	BoneMarrow	BoneMarrow.Lymphoid cells_B cells immature B	up	0.0399171796709957	0.12887422527419	0.382087686081216	0.00240455669505811	0.761561542745383	0.0138551491853893
chr7:101094667-101095168	BoneMarrow	BoneMarrow.Lymphoid cells_B cells immature B	down	0.017141950307398	-0.0440311	0.0661845515030762	0.00240459758940767	0.397379979455361	0.0138551491853893
chr5:127485066-127485567	BoneMarrow	BoneMarrow.Lymphoid cells_B cells immature B	down	-0.0277559	-0.0733713	0.0572768788947533	0.00240503105230713	0.377396375046119	0.0138565400205982
chr17:52258421-52258922	BoneMarrow	BoneMarrow.Lymphoid cells_B cells immature B	down	0.00992630495795463	-0.109375	0.658792119858198	0.00240634443246973	0.900774742246579	0.013862999855147
chr2:127598315-127598816	BoneMarrow	BoneMarrow.Lymphoid cells_B cells immature B	up	0.0323833626536098	0.127692553069918	0.515917276414501	0.00240717877405632	0.838176372997237	0.0138672527986453
chr15:62954815-62955316	BoneMarrow	BoneMarrow.Lymphoid cells_B cells immature B	up	0.0245177259030759	0.136073676375389	0.6259312870985	0.00240745988739469	0.887180259657192	0.013868318497701
chr18:49850261-49850762	BoneMarrow	BoneMarrow.Lymphoid cells_B cells immature B	down	0.00431880901187955	-0.102865	0.852162885435018	0.0024077648369067	0.963556591083746	0.013868705556911
chr7:113860826-113861327	BoneMarrow	BoneMarrow.Lymphoid cells_B cells immature B	up	0.0358514826535177	0.136507654183952	0.498252602107344	0.00240781545127887	0.830083990000082	0.013868705556911
chr9:45270419-45270920	BoneMarrow	BoneMarrow.Lymphoid cells_B cells immature B	down	0.0161576323704905	-0.0458042	0.0947262039901549	0.00240794209620089	0.453721598349896	0.0138688813452203
chr11:14098762-14099263	BoneMarrow	BoneMarrow.Lymphoid cells_B cells immature B	down	-0.00607748	-0.0994456	0.818356646860114	0.00240886688313958	0.95339996785496	0.0138736539472474
chr11:103083162-103083663	BoneMarrow	BoneMarrow.Lymphoid cells_B cells immature B	up	0.0537510327497588	0.0814590823912164	0.111781768362431	0.00240965869095281	0.483661785100775	0.013877660317419
chr19:36815931-36816432	BoneMarrow	BoneMarrow.Lymphoid cells_B cells immature B	down	-0.0173073	-0.0566333	0.206790017436424	0.00241104436601588	0.613040538458738	0.0138850864201655
chr3:65938192-65938693	BoneMarrow	BoneMarrow.Lymphoid cells_B cells immature B	down	0.0106894684302179	-0.0828059	0.585873038733761	0.00241139138266811	0.870885867046573	0.0138858886099923
chr4:141623631-141624132	BoneMarrow	BoneMarrow.Lymphoid cells_B cells immature B	up	-0.00541986	0.0679958112292645	0.810272515599607	0.00241133025425583	0.951024748439754	0.0138858886099923
chr7:113786821-113787322	BoneMarrow	BoneMarrow.Lymphoid cells_B cells immature B	up	0.0945012983100269	0.123384831920882	0.0569441968722406	0.00241147239038229	0.376754533009749	0.0138858886099923
chr8:115397969-115398470	BoneMarrow	BoneMarrow.Lymphoid cells_B cells immature B	down	-0.00251244	-0.0446756	0.79034743695758	0.00241197878200985	0.945684127251152	0.013888250256998
chr3:84647582-84648083	BoneMarrow	BoneMarrow.Lymphoid cells_B cells immature B	up	2.86606923275871e-05	0.0829656242527609	0.999965845909022	0.00241278725158079	1	0.0138923510204655
chr11:118113765-118114266	BoneMarrow	BoneMarrow.Lymphoid cells_B cells immature B	down	0.0433756048400599	-0.0968849	0.0588902438660471	0.00241305360853314	0.381471040400223	0.0138927057203419
chr13:20420833-20421334	BoneMarrow	BoneMarrow.Lymphoid cells_B cells immature B	up	0.0140968970099968	0.0850156970408943	0.649930592311638	0.00241323401716956	0.897334077533601	0.0138927057203419
chr15:97340859-97341360	BoneMarrow	BoneMarrow.Lymphoid cells_B cells immature B	up	0.0241879261752438	0.0742250967949696	0.392708282947274	0.00241304577510014	0.768886761980047	0.0138927057203419
chr1:33595269-33595770	BoneMarrow	BoneMarrow.Lymphoid cells_B cells immature B	down	-0.00583365	-0.0550336	0.621696321810246	0.00241339445983235	0.8857209039683	0.0138930750217513
chr13:52913907-52914408	BoneMarrow	BoneMarrow.Lymphoid cells_B cells immature B	up	0.0302736273817455	0.0697075044024998	0.188985253831841	0.0024136033924887	0.592958872337144	0.0138934374518695
chr6:144584761-144585262	BoneMarrow	BoneMarrow.Lymphoid cells_B cells immature B	up	-0.00486876	0.0861264822660672	0.872440626751268	0.00241365000957249	0.969334430851215	0.0138934374518695
chr16:23303278-23303779	BoneMarrow	BoneMarrow.Lymphoid cells_B cells immature B	up	0.0273733189243858	0.0758151462334132	0.241528704612098	0.00241400744458594	0.650316046101777	0.013894940560816
chr11:53604925-53605426	BoneMarrow	BoneMarrow.Lymphoid cells_B cells immature B	up	0.0275271130401021	0.0869748228675677	0.355363012140256	0.0024153849651569	0.743053714541706	0.0139020123668501
chr2:148561974-148562475	BoneMarrow	BoneMarrow.Lymphoid cells_B cells immature B	down	-0.0171847	-0.0669222	0.312419638533788	0.00241552511470529	0.710949071449109	0.0139020123668501
chr12:17492554-17493055	BoneMarrow	BoneMarrow.Lymphoid cells_B cells immature B	up	0.0359686865285818	0.122679641722006	0.483088599733846	0.00241571895100903	0.821928538691033	0.0139025428775241
chr18:23937125-23937626	BoneMarrow	BoneMarrow.Lymphoid cells_B cells immature B	up	0.0528066719398056	0.125848286902768	0.240629917045278	0.00241600272782707	0.649307894319617	0.0139025428775241
chr8:3422441-3422942	BoneMarrow	BoneMarrow.Lymphoid cells_B cells immature B	down	0.00594498938844842	-0.13223	0.832528053960969	0.00241599702083439	0.957124991812033	0.0139025428775241
chr13:93330651-93331152	BoneMarrow	BoneMarrow.Lymphoid cells_B cells immature B	up	0.0472981501899673	0.0984582067664964	0.170720256958996	0.00241663510936447	0.570479568384058	0.0139056272211852
chr5:147992556-147993057	BoneMarrow	BoneMarrow.Lymphoid cells_B cells immature B	up	0.0771939489448566	0.117774717587996	0.0855662930709351	0.00241679466870453	0.437099686948403	0.0139059907479968
chr7:64140495-64140996	BoneMarrow	BoneMarrow.Lymphoid cells_B cells immature B	up	0.0338031952680272	0.0696861348449446	0.0962073197911557	0.0024175597642003	0.456707001353869	0.0139098383003292
chr16:24839935-24840436	BoneMarrow	BoneMarrow.Lymphoid cells_B cells immature B	up	-0.00595648	0.0831790729212895	0.846129675530145	0.00241835639083649	0.961552799746485	0.0139138669583083
chr1:170889377-170889878	BoneMarrow	BoneMarrow.Lymphoid cells_B cells immature B	up	-0.00914578	0.105842706322658	0.817265360050487	0.00241881450351746	0.952995770950175	0.0139153928686549
chr8:86484732-86485233	BoneMarrow	BoneMarrow.Lymphoid cells_B cells immature B	up	-0.0279655	0.121385628758731	0.57608696967143	0.00241927797853826	0.866659364714162	0.0139175042849092
chr19:25315559-25316060	BoneMarrow	BoneMarrow.Lymphoid cells_B cells immature B	down	-0.0441937	-0.0957762	0.0581481938061511	0.00242103371053796	0.379792167759504	0.0139264940085602
chr9:13468728-13469229	BoneMarrow	BoneMarrow.Lymphoid cells_B cells immature B	down	0.00422625503817089	-0.0530279	0.719027493391772	0.00242099706802279	0.922664276722845	0.0139264940085602
chr11:20043310-20043811	BoneMarrow	BoneMarrow.Lymphoid cells_B cells immature B	up	-0.0400954	0.0772123799666648	0.0746929685573358	0.00242230555359734	0.415732845092348	0.0139326990498912
chr2:28751536-28752037	BoneMarrow	BoneMarrow.Lymphoid cells_B cells immature B	up	0.00759605238886911	0.0648972651388678	0.685425590251933	0.00242267670982224	0.910860326686188	0.0139339148610922
chr6:134122832-134123333	BoneMarrow	BoneMarrow.Lymphoid cells_B cells immature B	up	-0.0239124	0.0920192459776183	0.447260760746594	0.00242271008397175	0.801900895569794	0.0139339148610922
chr1:66388553-66389054	BoneMarrow	BoneMarrow.Lymphoid cells_B cells immature B	down	-0.0454976	-0.156737	0.191328436729769	0.00242293859178104	0.595792785308637	0.0139346736191484
chr1:183297057-183297558	BoneMarrow	BoneMarrow.Lymphoid cells_B cells immature B	down	0.0061246749762995	-0.0430012	0.504519730921775	0.0024240914807123	0.832926803530841	0.013939637096281
chr11:113326308-113326809	BoneMarrow	BoneMarrow.Lymphoid cells_B cells immature B	down	-0.0181108	-0.0664273	0.24710548688435	0.00242403816854457	0.655358036473357	0.013939637096281
chr18:80581098-80581599	BoneMarrow	BoneMarrow.Lymphoid cells_B cells immature B	down	-0.0113898	-0.0771607	0.558813305574869	0.00242390400951127	0.859399281491072	0.013939637096281
chr16:43474516-43475017	BoneMarrow	BoneMarrow.Lymphoid cells_B cells immature B	up	0.0493228626935631	0.0979048932928091	0.144262893498407	0.00242513999147301	0.53328167910822	0.0139451107102042
chr17:50625452-50625953	BoneMarrow	BoneMarrow.Lymphoid cells_B cells immature B	down	0.023530357051556	-0.094302	0.251601911033126	0.00242555788870751	0.659693926800142	0.0139469578600682
chr2:90649887-90650388	BoneMarrow	BoneMarrow.Lymphoid cells_B cells immature B	down	0.0108351876618682	-0.0425767	0.229628492259221	0.00242640399804515	0.638102912172568	0.0139512669841771
chr4:134237486-134237987	BoneMarrow	BoneMarrow.Lymphoid cells_B cells immature B	up	0.045833459593051	0.107253254324892	0.343168616762391	0.00242785314703109	0.734458114278567	0.013959042966466
chr9:40763966-40764467	BoneMarrow	BoneMarrow.Lymphoid cells_B cells immature B	down	-0.0134979	-0.11051	0.592167354888513	0.00242873436888068	0.873489215605466	0.0139635531383836
chr1:38904806-38905307	BoneMarrow	BoneMarrow.Lymphoid cells_B cells immature B	down	-0.0259267	-0.0669125	0.0778240852722249	0.00242937725004813	0.421745931917102	0.0139666927103799
chr17:84789978-84790479	BoneMarrow	BoneMarrow.Lymphoid cells_B cells immature B	down	0.0130073969627172	-0.0544374	0.26401094625311	0.00243016329448474	0.670278120580204	0.0139706550569775
chr10:115530716-115531217	BoneMarrow	BoneMarrow.Lymphoid cells_B cells immature B	down	-0.0236983	-0.15388	0.436570153201234	0.00243071014964082	0.796226742348699	0.013972686513082
chr5:105678746-105679247	BoneMarrow	BoneMarrow.Lymphoid cells_B cells immature B	up	0.0175658272511211	0.0614352363246189	0.360457499459252	0.00243071035141528	0.746886409278645	0.013972686513082
chr10:12607195-12607696	BoneMarrow	BoneMarrow.Lymphoid cells_B cells immature B	up	0.0122142978055894	0.111233149744771	0.75979306411919	0.00243107617291922	0.936110517199637	0.0139742326355622
chr7:117739652-117740153	BoneMarrow	BoneMarrow.Lymphoid cells_B cells immature B	up	0.0111670584914494	0.134922701519713	0.837079333279305	0.00243220788756748	0.958793323942117	0.0139790671158964
chr1:140175415-140175916	BoneMarrow	BoneMarrow.Lymphoid cells_B cells immature B	up	-0.0218332	0.134815028218065	0.715935466302147	0.002432711305398	0.921442029436673	0.0139814035385404
chr6:67075882-67076383	BoneMarrow	BoneMarrow.Lymphoid cells_B cells immature B	down	-0.0333851	-0.109931	0.256492503883117	0.00243388806829812	0.663950943962075	0.0139876095043212
chr10:41320471-41320972	BoneMarrow	BoneMarrow.Lymphoid cells_B cells immature B	up	-0.0274677	0.111156305692613	0.553292502702505	0.00243467849591108	0.856330994986079	0.0139911004701092
chrX:71301832-71302333	BoneMarrow	BoneMarrow.Lymphoid cells_B cells immature B	up	0.0161351850685225	0.0973378605067232	0.722303229816486	0.00243468945240146	0.923339801546511	0.0139911004701092
chr1:12749055-12749556	BoneMarrow	BoneMarrow.Lymphoid cells_B cells immature B	up	-0.0656284	0.119590453059043	0.213188258339593	0.00243523669775596	0.620516610357602	0.0139931305713303
chr13:49225126-49225627	BoneMarrow	BoneMarrow.Lymphoid cells_B cells immature B	down	0.00552429454383531	-0.0453828	0.577404776566038	0.00243518506246253	0.867179241117206	0.0139931305713303
chr11:79017278-79017779	BoneMarrow	BoneMarrow.Lymphoid cells_B cells immature B	down	0.000354402684162556	-0.0555616	0.977790227331706	0.00243581640616403	0.995273353211517	0.0139959042319769
chr14:64941416-64941917	BoneMarrow	BoneMarrow.Lymphoid cells_B cells immature B	down	-0.00666779	-0.0633211	0.649647676456785	0.0024359707787641	0.897258816282809	0.0139962338413168
chr7:30711165-30711666	BoneMarrow	BoneMarrow.Lymphoid cells_B cells immature B	up	-0.00170425	0.126179417336419	0.965432619702318	0.00243638703685445	0.992485102663505	0.0139980680666742
chr11:94695444-94695945	BoneMarrow	BoneMarrow.Lymphoid cells_B cells immature B	up	0.001460153717504	0.130387266921412	0.968670471244048	0.0024371440180101	0.993282400789033	0.014001859665292
chr9:121079302-121079803	BoneMarrow	BoneMarrow.Lymphoid cells_B cells immature B	up	-0.0190982	0.143578882569082	0.708605722483695	0.00243947387808105	0.918586545706092	0.0140146870930818
chr16:30064998-30065499	BoneMarrow	BoneMarrow.Lymphoid cells_B cells immature B	down	-0.00413033	-0.0455476	0.675055786273837	0.00244062928364971	0.90693062569381	0.014020766570404
chr17:47155473-47155974	BoneMarrow	BoneMarrow.Lymphoid cells_B cells immature B	up	0.0874833277594388	0.132614528388945	0.122344787688861	0.0024411144855839	0.500385747503984	0.0140229955751536
chr11:51938649-51939150	BoneMarrow	BoneMarrow.Lymphoid cells_B cells immature B	down	0.00392229234097145	-0.0440336	0.675530661366082	0.00244144805878882	0.907093779019921	0.0140243534050242
chr1:24680958-24681459	BoneMarrow	BoneMarrow.Lymphoid cells_B cells immature B	down	0.0119775541157981	-0.0446599	0.207120287804336	0.00244234701149546	0.613321685461804	0.0140289586938273
chr17:45545334-45545835	BoneMarrow	BoneMarrow.Lymphoid cells_B cells immature B	up	-0.0318348	0.107171670051421	0.332845858466545	0.00244304075036366	0.726725891548995	0.0140299754477634
chr19:60971522-60972023	BoneMarrow	BoneMarrow.Lymphoid cells_B cells immature B	up	0.0362101716312805	0.13049182009059	0.336437949624457	0.00244272748037287	0.729231701100582	0.0140299754477634
chr5:112269682-112270183	BoneMarrow	BoneMarrow.Lymphoid cells_B cells immature B	up	0.0224716995366894	0.0771537734668067	0.270781711044644	0.00244296340970453	0.676269465235677	0.0140299754477634
chr5:53477564-53478065	BoneMarrow	BoneMarrow.Lymphoid cells_B cells immature B	up	-0.0282564	0.121113070039111	0.515767808222269	0.00244310747336485	0.838104535499901	0.0140299754477634
chr2:12406633-12407134	BoneMarrow	BoneMarrow.Lymphoid cells_B cells immature B	up	0.0201041955285475	0.062023906626495	0.26331040924786	0.00244367103988218	0.669630771083354	0.0140326532920661
chr2:129588631-129589132	BoneMarrow	BoneMarrow.Lymphoid cells_B cells immature B	up	0.0180983352503061	0.100425818369364	0.550613892289991	0.00244403064311679	0.855191851731997	0.0140341597213344
chr14:68738406-68738907	BoneMarrow	BoneMarrow.Lymphoid cells_B cells immature B	up	-0.0158155	0.0830181448816412	0.624642470842238	0.00244456315926711	0.886901088793929	0.0140366588950491
chr9:72531615-72532116	BoneMarrow	BoneMarrow.Lymphoid cells_B cells immature B	down	0.0105222659851929	-0.0425824	0.254395938231694	0.00244600425133478	0.661895643696641	0.0140438158055765
chr14:36977057-36977558	BoneMarrow	BoneMarrow.Lymphoid cells_B cells immature B	up	0.0238775759727949	0.0944291193727632	0.501338086445179	0.00244709524182895	0.831590321728009	0.0140495206683581
chr12:105471261-105471762	BoneMarrow	BoneMarrow.Lymphoid cells_B cells immature B	up	0.0620775279427661	0.146693035717315	0.199972411307105	0.00244731559912802	0.605361034196052	0.0140502267051288
chr17:29019412-29019913	BoneMarrow	BoneMarrow.Lymphoid cells_B cells immature B	up	-0.0299438	0.0821758510660428	0.300112103188831	0.00244840000573375	0.701178471264252	0.0140553338012677
chr13:24599680-24600181	BoneMarrow	BoneMarrow.Lymphoid cells_B cells immature B	down	0.00693868871110353	-0.0423728	0.439889435958648	0.00244865194413165	0.79786820256229	0.0140559155297127
chr2:94157358-94157859	BoneMarrow	BoneMarrow.Lymphoid cells_B cells immature B	down	0.00707551356945144	-0.0467885	0.482192941594097	0.00244879360651834	0.821538087054817	0.0140559155297127
chr8:47461573-47462074	BoneMarrow	BoneMarrow.Lymphoid cells_B cells immature B	up	0.0126190192162142	0.124955285507214	0.811603720171739	0.00244871130860035	0.951431022893832	0.0140559155297127
chr5:106860347-106860848	BoneMarrow	BoneMarrow.Lymphoid cells_B cells immature B	down	-0.0152138	-0.0631401	0.294762011426841	0.00244911861370133	0.696938547746944	0.0140570327044278
chr8:72118587-72119088	BoneMarrow	BoneMarrow.Lymphoid cells_B cells immature B	down	-0.0142018	-0.0740849	0.410185748783003	0.00244918309749795	0.779590388930363	0.0140570327044278
chr13:85212048-85212549	BoneMarrow	BoneMarrow.Lymphoid cells_B cells immature B	down	-0.0336517	-0.125878	0.241741518971106	0.00244950823679671	0.650484758505793	0.0140583395877637
chr19:10698252-10698753	BoneMarrow	BoneMarrow.Lymphoid cells_B cells immature B	down	-0.0251014	-0.091264	0.204476648040653	0.00245011216680999	0.610427515437774	0.0140612463530302
chr13:28885155-28885656	BoneMarrow	BoneMarrow.Lymphoid cells_B cells immature B	down	-0.0256952	-0.0945508	0.170356242009483	0.00245026832694923	0.570103228828277	0.0140615832283485
chr3:126829688-126830189	BoneMarrow	BoneMarrow.Lymphoid cells_B cells immature B	down	-0.00727164	-0.0587046	0.553081388043333	0.0024508315056014	0.856253082516479	0.0140642557790416
chr5:140321394-140321895	BoneMarrow	BoneMarrow.Lymphoid cells_B cells immature B	down	0.00616328616589328	-0.044429	0.512335173977793	0.00245208049145932	0.83636988228626	0.0140708635098142
chr16:32214118-32214619	BoneMarrow	BoneMarrow.Lymphoid cells_B cells immature B	up	-0.0173393	0.116736198267577	0.679277635565378	0.00245234204036301	0.908508525630892	0.0140718046946204
chr10:53629191-53629692	BoneMarrow	BoneMarrow.Lymphoid cells_B cells immature B	down	0.003734128187693	-0.0445216	0.697415082206943	0.00245336476762206	0.915262436948811	0.0140765535396382
chr2:69131763-69132264	BoneMarrow	BoneMarrow.Lymphoid cells_B cells immature B	up	0.0104731274765999	0.106698573429264	0.827870640820056	0.00245355555730703	0.955844202118174	0.0140768914215717
chr6:41563188-41563689	BoneMarrow	BoneMarrow.Lymphoid cells_B cells immature B	down	-0.0241359	-0.108501	0.322252423468645	0.00245367243803804	0.718235508475185	0.0140768914215717
chr6:89042807-89043308	BoneMarrow	BoneMarrow.Lymphoid cells_B cells immature B	up	0.0203989111297255	0.048323617602977	0.112627540451778	0.00245371635762035	0.485349411595097	0.0140768914215717
chr1:131934981-131935482	BoneMarrow	BoneMarrow.Lymphoid cells_B cells immature B	up	-0.0135234	0.0860108798941562	0.724812337107075	0.00245431172850482	0.924344823724244	0.0140797471919263
chr9:88292768-88293269	BoneMarrow	BoneMarrow.Lymphoid cells_B cells immature B	up	0.0537061903735694	0.0861391278414582	0.0666007200910445	0.0024544986852919	0.398452699204504	0.0140802598630365
chr16:90167616-90168117	BoneMarrow	BoneMarrow.Lymphoid cells_B cells immature B	down	0.0123247604013046	-0.0756267	0.502095875556642	0.00245464597759216	0.831878658374665	0.0140805449666436
chr13:45469968-45470469	BoneMarrow	BoneMarrow.Lymphoid cells_B cells immature B	up	0.00969672342559822	0.0457608494990246	0.397091646584474	0.0024548070685529	0.771638491729283	0.0140809091974613
chr10:67662989-67663490	BoneMarrow	BoneMarrow.Lymphoid cells_B cells immature B	up	0.00816055135690938	0.0935008112586914	0.788665015379211	0.0024549813745602	0.945213682337489	0.0140813491985438
chr1:35869081-35869582	BoneMarrow	BoneMarrow.Lymphoid cells_B cells immature B	up	-0.00323484	0.126447180402347	0.945471272972165	0.00245542283800679	0.987889584929733	0.0140833214726607
chrX:48170407-48170908	BoneMarrow	BoneMarrow.Lymphoid cells_B cells immature B	up	0.0342779031349958	0.11534446424136	0.429796933423831	0.00245611343585265	0.79261045755735	0.0140867224682535
chr2:102638075-102638576	BoneMarrow	BoneMarrow.Lymphoid cells_B cells immature B	up	0.0377564225253941	0.0851434673692347	0.286535316726264	0.00245633745393061	0.689986239453507	0.0140874472916347
chr3:65625619-65626120	BoneMarrow	BoneMarrow.Lymphoid cells_B cells immature B	up	0.00279149515616764	0.0536072939445706	0.858147409282139	0.00245755557530826	0.965171697022252	0.0140924938529102
chr6:127079734-127080235	BoneMarrow	BoneMarrow.Lymphoid cells_B cells immature B	up	0.0325882911963425	0.0758800059872146	0.221880516008552	0.00245760809149685	0.629916668857472	0.0140924938529102
chr3:61356682-61357183	BoneMarrow	BoneMarrow.Lymphoid cells_B cells immature B	down	-0.0203738	-0.159026	0.583928138813451	0.00245812245538238	0.870207403773929	0.0140948831468132
chr17:25270874-25271375	BoneMarrow	BoneMarrow.Lymphoid cells_B cells immature B	up	0.0317215538209746	0.0749150134098313	0.151287627365328	0.00245869314693498	0.543787941394015	0.0140975952210242
chr13:41538550-41539051	BoneMarrow	BoneMarrow.Lymphoid cells_B cells immature B	down	-0.0353682	-0.076895	0.0552338917463416	0.00245972699098968	0.373067303369244	0.0141018417918223
chr14:31447262-31447763	BoneMarrow	BoneMarrow.Lymphoid cells_B cells immature B	up	0.0446011105125708	0.0920527913555059	0.123275505007032	0.00246012881201178	0.501601131486402	0.0141027695839966
chr6:51170844-51171345	BoneMarrow	BoneMarrow.Lymphoid cells_B cells immature B	up	0.0304757498459205	0.0538332178772455	0.0588125726193291	0.00246018206155858	0.381402837070967	0.0141027695839966
chr8:121847189-121847690	BoneMarrow	BoneMarrow.Lymphoid cells_B cells immature B	up	0.0342908758864801	0.117844550764017	0.311102141300287	0.0024607450996722	0.710011481613846	0.01410543671973
chr19:12818449-12818950	BoneMarrow	BoneMarrow.Lymphoid cells_B cells immature B	down	0.00342129036112441	-0.0500775	0.752909693086252	0.00246130609574637	0.934009643767981	0.0141080919386672
chr10:108088714-108089215	BoneMarrow	BoneMarrow.Lymphoid cells_B cells immature B	down	-0.00330157	-0.0836084	0.858693118289455	0.00246177499776922	0.965350639765225	0.0141102190887949
chr13:83059654-83060155	BoneMarrow	BoneMarrow.Lymphoid cells_B cells immature B	up	0.000751443874856888	0.0659047986221048	0.973426695297573	0.00246412398007776	0.994447366202346	0.0141231217463806
chr3:153261915-153262416	BoneMarrow	BoneMarrow.Lymphoid cells_B cells immature B	down	-0.00193973	-0.0796549	0.909560369566235	0.00246490058465133	0.979105285796918	0.0141270116569838
chr1:173618471-173618972	BoneMarrow	BoneMarrow.Lymphoid cells_B cells immature B	down	-0.0188049	-0.0658699	0.175553722396055	0.00246540636548361	0.576766833965171	0.0141293491561315
chr16:11081431-11081932	BoneMarrow	BoneMarrow.Lymphoid cells_B cells immature B	up	0.0157044813395509	0.0531635557982357	0.274505069246115	0.00246673197771319	0.679476963086075	0.0141363847717064
chr6:32901749-32902250	BoneMarrow	BoneMarrow.Lymphoid cells_B cells immature B	down	-0.0152289	-0.133833	0.70413315815356	0.00246886903822046	0.917030716723407	0.0141475079817861
chr2:49227537-49228038	BoneMarrow	BoneMarrow.Lymphoid cells_B cells immature B	down	-0.044349	-0.111785	0.175124419860163	0.00246924574892767	0.576235544905229	0.0141491047066816
chr13:112061757-112062258	BoneMarrow	BoneMarrow.Lymphoid cells_B cells immature B	down	0.00752434140930175	-0.0597584	0.573023643744904	0.00247009490468944	0.865338142130257	0.0141530445388545
chr14:64917893-64918394	BoneMarrow	BoneMarrow.Lymphoid cells_B cells immature B	down	-0.00137956	-0.105872	0.952217942871315	0.002470129502789	0.989591965566019	0.0141530445388545
chr13:44097075-44097576	BoneMarrow	BoneMarrow.Lymphoid cells_B cells immature B	down	-0.0234723	-0.0842419	0.228141053786076	0.0024703310972184	0.636649785372355	0.014153637533777
chr19:37246496-37246997	BoneMarrow	BoneMarrow.Lymphoid cells_B cells immature B	up	0.0518295531431792	0.0940156173963865	0.124715537637984	0.00247059305967637	0.503931604126323	0.0141540142970556
chr19:60965397-60965898	BoneMarrow	BoneMarrow.Lymphoid cells_B cells immature B	up	0.00851898540249008	0.135909775305085	0.834967007496155	0.00247055216606211	0.958121911327781	0.0141540142970556
chr12:82189736-82190237	BoneMarrow	BoneMarrow.Lymphoid cells_B cells immature B	down	0.0126468011335997	-0.0438123	0.176823158773144	0.00247074806200478	0.578395117386594	0.0141543402675397
chr12:21483649-21484150	BoneMarrow	BoneMarrow.Lymphoid cells_B cells immature B	up	0.0431327635438453	0.124872379319527	0.348238692655723	0.00247190229870585	0.737953791923673	0.0141594495103946
chr19:41349577-41350078	BoneMarrow	BoneMarrow.Lymphoid cells_B cells immature B	up	0.0163760657946794	0.0446238749119109	0.149061046530848	0.00247193433741445	0.540252858352626	0.0141594495103946
chr18:67534511-67535012	BoneMarrow	BoneMarrow.Lymphoid cells_B cells immature B	up	0.00249697706904616	0.0712095224852709	0.921644282676518	0.0024722400412538	0.981878097458036	0.0141606384101019
chr16:49932917-49933418	BoneMarrow	BoneMarrow.Lymphoid cells_B cells immature B	up	0.0338944366091674	0.0782871974339016	0.139931686013666	0.00247374737879378	0.527130934634282	0.0141687097286617
chr10:13059946-13060447	BoneMarrow	BoneMarrow.Lymphoid cells_B cells immature B	up	0.0321379255125394	0.133255247066293	0.502276008591589	0.00247410893823412	0.831998547190502	0.0141696555850858
chr18:20704765-20705266	BoneMarrow	BoneMarrow.Lymphoid cells_B cells immature B	up	0.0270836680002977	0.0934353075798817	0.3894466519342	0.0024740447324093	0.766696874895549	0.0141696555850858
chr18:84092433-84092934	BoneMarrow	BoneMarrow.Lymphoid cells_B cells immature B	down	-0.0146766	-0.0620629	0.307589536336592	0.00247456168787376	0.707546167423028	0.0141716860145571
chr5:5372832-5373333	BoneMarrow	BoneMarrow.Lymphoid cells_B cells immature B	up	0.0370246930133414	0.11243779439117	0.438100882650352	0.00247470505075568	0.796963657322515	0.0141719445113114
chr7:129829828-129830329	BoneMarrow	BoneMarrow.Lymphoid cells_B cells immature B	down	-0.0152475	-0.0974254	0.4653983304719	0.002474826777682	0.811947009300659	0.01417207908939
chr17:29433947-29434448	BoneMarrow	BoneMarrow.Lymphoid cells_B cells immature B	up	0.0480721938080599	0.0814707908570884	0.120872119277322	0.00247544352561006	0.498223252213033	0.014174485709866
chr9:67034608-67035109	BoneMarrow	BoneMarrow.Lymphoid cells_B cells immature B	down	0.0389488266121097	-0.137633	0.281736043999667	0.00247566482668946	0.686516651592101	0.014175190313911
chr4:136602548-136603049	BoneMarrow	BoneMarrow.Lymphoid cells_B cells immature B	down	0.00385097076755941	-0.0452742	0.695903880161031	0.0024757721223151	0.914758126782013	0.0141752421141911
chr17:86122256-86122757	BoneMarrow	BoneMarrow.Lymphoid cells_B cells immature B	up	0.0360326967542204	0.0964455402135238	0.312864426568686	0.00247627216069562	0.711265703405135	0.0141764246021777
chr5:142816379-142816880	BoneMarrow	BoneMarrow.Lymphoid cells_B cells immature B	down	-0.0224988	-0.0577542	0.0860642931254954	0.00247627342041518	0.437783792757852	0.0141764246021777
chr10:8925229-8925730	BoneMarrow	BoneMarrow.Lymphoid cells_B cells immature B	down	-0.0431272	-0.0977125	0.0718482749617324	0.00247696275433694	0.410480301584099	0.0141798083257144
chr12:79837676-79838177	BoneMarrow	BoneMarrow.Lymphoid cells_B cells immature B	down	-0.00122579	-0.0709072	0.940025705655855	0.00247727474463703	0.986378055959138	0.0141810316966151
chr10:120962227-120962728	BoneMarrow	BoneMarrow.Lymphoid cells_B cells immature B	down	-0.00287722	-0.0930358	0.903678431235197	0.00247740310555002	0.977565495375283	0.0141811393974818
chr12:42250738-42251239	BoneMarrow	BoneMarrow.Lymphoid cells_B cells immature B	up	0.0084130432929079	0.0925298713952889	0.785791985926259	0.00247749013822474	0.944295584763365	0.0141811393974818
chr13:82593776-82594277	BoneMarrow	BoneMarrow.Lymphoid cells_B cells immature B	down	-0.0315889	-0.156912	0.430925368956531	0.00247774272946857	0.793201093447295	0.0141820225836076
chr2:133022125-133022626	BoneMarrow	BoneMarrow.Lymphoid cells_B cells immature B	down	-0.0248293	-0.11646	0.328940700723947	0.0024784521885865	0.723839114171223	0.0141855156055621
chr4:53348595-53349096	BoneMarrow	BoneMarrow.Lymphoid cells_B cells immature B	down	-0.00325923	-0.123784	0.89200505571299	0.00247854963577939	0.974642759028064	0.0141855156055621
chr17:44188357-44188858	BoneMarrow	BoneMarrow.Lymphoid cells_B cells immature B	down	-0.0360365	-0.097022	0.0920884832187006	0.00247886311704444	0.449230263399746	0.0141867469918308
chr6:31168666-31169167	BoneMarrow	BoneMarrow.Lymphoid cells_B cells immature B	up	0.0167322407658823	0.081792941383064	0.489705431151943	0.00247992292071095	0.825486440176785	0.0141916864618934
chr16:43417094-43417595	BoneMarrow	BoneMarrow.Lymphoid cells_B cells immature B	up	-0.0169475	0.117092534687917	0.676669216055849	0.00248025495643371	0.907526786342153	0.0141920543226819
chr4:134311710-134312211	BoneMarrow	BoneMarrow.Lymphoid cells_B cells immature B	up	-0.0559602	0.0788062572080972	0.07083431854052	0.00248028229850791	0.408250346963019	0.0141920543226819
chr5:117864783-117865284	BoneMarrow	BoneMarrow.Lymphoid cells_B cells immature B	up	0.0430965911398603	0.131192788680385	0.353850848679936	0.00248021302433168	0.742031595188112	0.0141920543226819
chr2:143870934-143871435	BoneMarrow	BoneMarrow.Lymphoid cells_B cells immature B	up	0.0467317653971311	0.101238772046665	0.325545537896311	0.00248084177585751	0.720910913265022	0.0141946926784163
chr1:127637865-127638366	BoneMarrow	BoneMarrow.Lymphoid cells_B cells immature B	up	0.00673537679094794	0.0756540221813639	0.767111455827676	0.00248105773914401	0.938379205190183	0.0141953654100789
chr16:21927802-21928303	BoneMarrow	BoneMarrow.Lymphoid cells_B cells immature B	up	-0.0106265	0.14077350431655	0.812400018203884	0.00248185999771801	0.951765792597035	0.0141993924423331
chr12:76473511-76474012	BoneMarrow	BoneMarrow.Lymphoid cells_B cells immature B	up	0.0693018096838169	0.0891548854659803	0.0680245189581878	0.0024820454886374	0.402100641880612	0.0141998906005438
chr12:104265270-104265771	BoneMarrow	BoneMarrow.Lymphoid cells_B cells immature B	up	0.0540577764349848	0.103498620045058	0.0741852758050108	0.00248251670994091	0.414811243867027	0.0142020233304348
chr11:54811023-54811524	BoneMarrow	BoneMarrow.Lymphoid cells_B cells immature B	up	0.0242741016706442	0.0594866388654553	0.120240214061071	0.00248298753606974	0.496967395568844	0.0142035904653321
chr14:73238344-73238845	BoneMarrow	BoneMarrow.Lymphoid cells_B cells immature B	down	-0.00888184	-0.0483876	0.400945228787739	0.00248351723468083	0.773958453156365	0.0142060572930467
chr7:141338683-141339184	BoneMarrow	BoneMarrow.Lymphoid cells_B cells immature B	down	0.00668679811762206	-0.0567649	0.608495707533517	0.0024837222440093	0.879854414938661	0.0142066667318196
chr6:129103687-129104188	BoneMarrow	BoneMarrow.Lymphoid cells_B cells immature B	down	-0.0148623	-0.0976243	0.551084302131263	0.0024844293993831	0.855367728473068	0.0142095849248234
chr19:8682974-8683475	BoneMarrow	BoneMarrow.Lymphoid cells_B cells immature B	down	-0.0103197	-0.0696373	0.532843342303851	0.00248507619641022	0.846488709362006	0.0142127208364796
chr18:64516354-64516855	BoneMarrow	BoneMarrow.Lymphoid cells_B cells immature B	down	0.00167574588796904	-0.0428608	0.855969887174294	0.0024858152640077	0.964532722373683	0.0142163841951707
chr11:83640654-83641155	BoneMarrow	BoneMarrow.Lymphoid cells_B cells immature B	down	-0.0308864	-0.074424	0.0526111660890313	0.00248718945404553	0.366859331697808	0.0142220872439936
chr19:45530064-45530565	BoneMarrow	BoneMarrow.Lymphoid cells_B cells immature B	down	-0.0263544	-0.110945	0.357839480879712	0.00248720676841707	0.74488589928209	0.0142220872439936
chr15:80027163-80027664	BoneMarrow	BoneMarrow.Lymphoid cells_B cells immature B	up	0.0184027908933756	0.131960711868446	0.738915591660546	0.00248859004865814	0.929109513744723	0.0142294330293801
chr13:10082894-10083395	BoneMarrow	BoneMarrow.Lymphoid cells_B cells immature B	down	0.0148948050563996	-0.11769	0.555778545900828	0.00248887006258912	0.857757375883382	0.0142304701498096
chr11:32321112-32321613	BoneMarrow	BoneMarrow.Lymphoid cells_B cells immature B	up	0.0222375045147912	0.0715743227372715	0.400155077075237	0.00248978418967511	0.773447828082475	0.0142345685965341
chr4:142088746-142089247	BoneMarrow	BoneMarrow.Lymphoid cells_B cells immature B	up	0.0211434489611238	0.0784413347269357	0.377327305149015	0.00248976634750077	0.758294925200284	0.0142345685965341
chrX:18284538-18285039	BoneMarrow	BoneMarrow.Lymphoid cells_B cells immature B	down	-0.00268833	-0.0643664	0.893470074778379	0.00249052806139549	0.975009786624233	0.0142382572480913
chr15:11368178-11368679	BoneMarrow	BoneMarrow.Lymphoid cells_B cells immature B	up	-0.000338676	0.109914126485568	0.976596456047079	0.00249078576920971	0.995109739866235	0.0142391663363106
chr4:46811127-46811628	BoneMarrow	BoneMarrow.Lymphoid cells_B cells immature B	up	-0.039364	0.108017000852555	0.440434788126493	0.00249169104260762	0.798160597189461	0.0142437771677319
chr3:115952256-115952757	BoneMarrow	BoneMarrow.Lymphoid cells_B cells immature B	up	-0.0460658	0.12696695515574	0.34352105431202	0.00249219976242481	0.734696580127872	0.0142461208210337
chr11:110998940-110999441	BoneMarrow	BoneMarrow.Lymphoid cells_B cells immature B	down	-0.00234991	-0.158347	0.941440989014865	0.0024924036908341	0.986786123572046	0.0142467220835091
chr16:11385721-11386222	BoneMarrow	BoneMarrow.Lymphoid cells_B cells immature B	down	0.0072760563834275	-0.042367	0.422092938353049	0.00249404347764833	0.787845475807361	0.0142555304219802
chr16:49968998-49969499	BoneMarrow	BoneMarrow.Lymphoid cells_B cells immature B	up	0.0305480312003057	0.0564473497549856	0.0656497497125616	0.00249426838351947	0.396494409683324	0.0142562511629286
chr1:93554040-93554541	BoneMarrow	BoneMarrow.Lymphoid cells_B cells immature B	up	0.00220043910439191	0.126691529387007	0.98294686790948	0.00249626069145163	0.996104530655264	0.0142659429732215
chr17:56261712-56262213	BoneMarrow	BoneMarrow.Lymphoid cells_B cells immature B	up	0.0376898497286839	0.078435968034662	0.0780054626566543	0.00249640548187463	0.422058918599603	0.0142662053518988
chr4:132774892-132775393	BoneMarrow	BoneMarrow.Lymphoid cells_B cells immature B	up	-0.0109811	0.0874321965285814	0.687933147587137	0.00249667755600503	0.911960350433019	0.0142671950690292
chr8:25733854-25734355	BoneMarrow	BoneMarrow.Lymphoid cells_B cells immature B	down	0.018266315756154	-0.128981	0.621415246787886	0.00249729299094516	0.885591469425879	0.014269581601607
chr10:20169873-20170374	BoneMarrow	BoneMarrow.Lymphoid cells_B cells immature B	up	0.0555046185731565	0.1227824755243	0.255624643606766	0.00249768425766546	0.663192918192179	0.0142702261635004
chr17:13662635-13663136	BoneMarrow	BoneMarrow.Lymphoid cells_B cells immature B	up	0.0429210873379277	0.0759438396398097	0.109589804581212	0.00249770251600632	0.480034511798014	0.0142702261635004
chr13:42527570-42528071	BoneMarrow	BoneMarrow.Lymphoid cells_B cells immature B	up	0.0247955176848043	0.121758299680506	0.605670820758818	0.00249881688741805	0.878670900710228	0.0142760276272982
chr6:140888414-140888915	BoneMarrow	BoneMarrow.Lymphoid cells_B cells immature B	up	0.0180283003049645	0.137985615972083	0.723820193490254	0.00249941553493351	0.923997573008621	0.0142788823585299
chr18:67389105-67389606	BoneMarrow	BoneMarrow.Lymphoid cells_B cells immature B	up	0.0169463209300109	0.0979581616349869	0.700903819464526	0.00250071793872685	0.915934515376095	0.0142857571856815
chr10:5108190-5108691	BoneMarrow	BoneMarrow.Lymphoid cells_B cells immature B	up	-0.0107337	0.0966745443316633	0.734576913632615	0.00250178175392388	0.927905150960138	0.0142912685463192
chr5:140771521-140772022	BoneMarrow	BoneMarrow.Lymphoid cells_B cells immature B	down	-3.48794e-05	-0.0579668	0.997254562699196	0.00250196696938805	0.999257275276145	0.014291760724378
chr1:144178223-144178724	BoneMarrow	BoneMarrow.Lymphoid cells_B cells immature B	down	-0.0148134	-0.0458911	0.137559384396962	0.00250236428873072	0.523707164720408	0.0142934643973942
chr14:64034135-64034636	BoneMarrow	BoneMarrow.Lymphoid cells_B cells immature B	up	-0.0445638	0.127876815480027	0.457511352967006	0.00250274513592233	0.807399077566545	0.0142950738505834
chr1:87650638-87651139	BoneMarrow	BoneMarrow.Lymphoid cells_B cells immature B	down	0.017663142090484	-0.0428052	0.051883552502236	0.00250394400322379	0.365114423117349	0.0143007892027996
chr3:38106660-38107161	BoneMarrow	BoneMarrow.Lymphoid cells_B cells immature B	down	-0.0328695	-0.170322	0.316674990779069	0.00250387583058991	0.714401547879185	0.0143007892027996
chr15:83526577-83527078	BoneMarrow	BoneMarrow.Lymphoid cells_B cells immature B	up	0.00473495237419916	0.062553296780747	0.801794452419627	0.0025051766349351	0.949116582639799	0.0143066964737097
chr2:35158333-35158834	BoneMarrow	BoneMarrow.Lymphoid cells_B cells immature B	up	0.0154930447845852	0.11659284282594	0.652181511370651	0.002505120099415	0.898177349552666	0.0143066964737097
chr14:78842229-78842730	BoneMarrow	BoneMarrow.Lymphoid cells_B cells immature B	down	-0.0285134	-0.0829758	0.125881300982754	0.00250573277473194	0.505715947246775	0.0143093061153987
chr12:3560545-3561046	BoneMarrow	BoneMarrow.Lymphoid cells_B cells immature B	up	-0.0291338	0.0614239539885745	0.125394427985203	0.00250613364506033	0.505065619780351	0.0143104625074468
chr11:34047615-34048116	BoneMarrow	BoneMarrow.Lymphoid cells_B cells immature B	up	0.0202786740432364	0.09752079073139	0.484957447865952	0.0025068401802068	0.822876345062352	0.0143139304400846
chr3:152942946-152943447	BoneMarrow	BoneMarrow.Lymphoid cells_B cells immature B	down	-0.0549607	-0.120945	0.0522044646479882	0.00250717096034107	0.365755740054731	0.014314686149072
chr7:117090225-117090726	BoneMarrow	BoneMarrow.Lymphoid cells_B cells immature B	up	0.0562115996028594	0.127773350271114	0.176353451324458	0.00250713501440108	0.577880981231921	0.014314686149072
chr12:17470398-17470899	BoneMarrow	BoneMarrow.Lymphoid cells_B cells immature B	up	0.0618072187133813	0.118524653343791	0.228073753158164	0.00250736816164354	0.636563659152121	0.0143152455776886
chr13:104139543-104140044	BoneMarrow	BoneMarrow.Lymphoid cells_B cells immature B	down	0.00785279627032965	-0.0499328	0.471571131228757	0.0025081555959921	0.815510874934497	0.0143191746293979
chr11:77252805-77253306	BoneMarrow	BoneMarrow.Lymphoid cells_B cells immature B	up	0.0904179303106664	0.121693777341817	0.0829935715167825	0.00250913360040412	0.432198300792914	0.0143241913003089
chr5:103376816-103377317	BoneMarrow	BoneMarrow.Lymphoid cells_B cells immature B	up	0.029590210654916	0.126616970724725	0.520466491940692	0.00251044572516251	0.840354198354682	0.0143305479240642
chr1:62703685-62704186	BoneMarrow	BoneMarrow.Lymphoid cells_B cells immature B	up	0.0224106427955286	0.0574991592629821	0.171971140842153	0.0025109792440253	0.572096477508993	0.0143324593246322
chr8:10840795-10841296	BoneMarrow	BoneMarrow.Lymphoid cells_B cells immature B	up	0.0370259999738244	0.0617193129998578	0.0614020185108122	0.00251093000031342	0.387262713268118	0.0143324593246322
chr3:121159563-121160064	BoneMarrow	BoneMarrow.Lymphoid cells_B cells immature B	down	0.00779922630770711	-0.0513506	0.464219067631709	0.00251136274437531	0.81124335774561	0.0143340812325233
chr2:118563075-118563576	BoneMarrow	BoneMarrow.Lymphoid cells_B cells immature B	down	0.00837226606196027	-0.0788327	0.648278888290169	0.00251219432625158	0.896710129173743	0.0143382604215852
chr11:94942845-94943346	BoneMarrow	BoneMarrow.Lymphoid cells_B cells immature B	up	0.0418528740819737	0.105293869795166	0.336015897805432	0.00251244508361446	0.728962722899309	0.0143391243757441
chr5:134470446-134470947	BoneMarrow	BoneMarrow.Lymphoid cells_B cells immature B	up	0.0475226445283065	0.0916372188288143	0.204804478436254	0.00251299744685864	0.610907509857641	0.0143417095302922
chr11:75885129-75885630	BoneMarrow	BoneMarrow.Lymphoid cells_B cells immature B	up	-0.00258745	0.136492889473357	0.982682992591359	0.00251321441969786	0.996104530655264	0.014342380478585
chr2:35661313-35661814	BoneMarrow	BoneMarrow.Lymphoid cells_B cells immature B	down	-0.0153475	-0.0497301	0.164466122690752	0.00251360511212613	0.562205504198333	0.01434404271536
chr2:124268774-124269275	BoneMarrow	BoneMarrow.Lymphoid cells_B cells immature B	up	0.0808717522127333	0.141628122107678	0.164255586168856	0.00251467805737895	0.561898513772201	0.0143491265275116
chr2:31129808-31130309	BoneMarrow	BoneMarrow.Lymphoid cells_B cells immature B	up	0.0358509221126724	0.0728524912275991	0.143021843051812	0.002514694891482	0.531586581748302	0.0143491265275116
chr10:95019285-95019786	BoneMarrow	BoneMarrow.Lymphoid cells_B cells immature B	down	0.0138205499374311	-0.105698	0.546114735624525	0.00251491898960231	0.853023069873776	0.0143492702535228
chr4:49632339-49632840	BoneMarrow	BoneMarrow.Lymphoid cells_B cells immature B	down	-0.00436098	-0.0525946	0.712357609403502	0.0025148402407688	0.920045148394306	0.0143492702535228
chr10:94331567-94332068	BoneMarrow	BoneMarrow.Lymphoid cells_B cells immature B	up	0.0651724166728417	0.103479987020731	0.0777194364291272	0.00251575497212698	0.421623758267953	0.0143534724621761
chr6:114958953-114959454	BoneMarrow	BoneMarrow.Lymphoid cells_B cells immature B	up	0.0752955822248295	0.104000248823122	0.103952667644423	0.0025160438817719	0.47015750370175	0.0143545531740349
chr16:36920422-36920923	BoneMarrow	BoneMarrow.Lymphoid cells_B cells immature B	up	0.0240421378709257	0.0473493663867969	0.0714806904952873	0.00251675284232717	0.409740267936812	0.0143563875539574
chr3:52857043-52857544	BoneMarrow	BoneMarrow.Lymphoid cells_B cells immature B	up	-0.0080194	0.101838473162652	0.818183046959154	0.00251658637865653	0.953334397998949	0.0143563875539574
chr3:75517565-75518066	BoneMarrow	BoneMarrow.Lymphoid cells_B cells immature B	down	0.00461001990967205	-0.0597562	0.74006288128728	0.00251686293077855	0.929570554030894	0.0143563875539574
chr3:84388481-84388982	BoneMarrow	BoneMarrow.Lymphoid cells_B cells immature B	up	0.0379661269905643	0.130840911092054	0.473079038687456	0.0025168531691357	0.816353692000898	0.0143563875539574
chr4:145344946-145345447	BoneMarrow	BoneMarrow.Lymphoid cells_B cells immature B	up	0.0368823196955309	0.121085668617562	0.279020891474912	0.00251659502097999	0.684065409619318	0.0143563875539574
chr2:173252265-173252766	BoneMarrow	BoneMarrow.Lymphoid cells_B cells immature B	up	0.0380588579817936	0.121846613617957	0.396590553709276	0.00251778131884175	0.771237983861072	0.0143610583475457
chr6:52483465-52483966	BoneMarrow	BoneMarrow.Lymphoid cells_B cells immature B	down	-0.0555812	-0.125292	0.0643211120807558	0.00251856026265952	0.393979440878767	0.0143649334335963
chr2:101828912-101829413	BoneMarrow	BoneMarrow.Lymphoid cells_B cells immature B	up	0.0296457061581219	0.0976035052497381	0.387805255119192	0.00251934216990592	0.765617732589912	0.0143688251149091
chr19:3991910-3992411	BoneMarrow	BoneMarrow.Lymphoid cells_B cells immature B	up	0.0267253839323653	0.114837023426729	0.533061341261167	0.00251965294447553	0.846658190689349	0.0143700295349824
chr2:32070802-32071303	BoneMarrow	BoneMarrow.Lymphoid cells_B cells immature B	down	-0.0200923	-0.111442	0.451642839895583	0.00252070005233229	0.80416849474022	0.0143754331337385
chr1:120136257-120136758	BoneMarrow	BoneMarrow.Lymphoid cells_B cells immature B	up	0.0126613956853807	0.099571932477728	0.703122403648728	0.00252122801994301	0.916601587300181	0.0143778757900932
chr13:13402212-13402713	BoneMarrow	BoneMarrow.Lymphoid cells_B cells immature B	up	0.0506832747958851	0.103712821381332	0.125126446489909	0.00252383535597341	0.504502531106571	0.0143916070399371
chr2:143882610-143883111	BoneMarrow	BoneMarrow.Lymphoid cells_B cells immature B	up	-0.0373149	0.144355393267574	0.443211274654711	0.0025238158746059	0.799616802733434	0.0143916070399371
chr11:53839091-53839592	BoneMarrow	BoneMarrow.Lymphoid cells_B cells immature B	up	0.0200964525846644	0.0478619783500728	0.0904901004839601	0.00252636264339367	0.446496301880619	0.0144054489912736
chr17:79354864-79355365	BoneMarrow	BoneMarrow.Lymphoid cells_B cells immature B	down	0.00926704358309495	-0.0468447	0.352402812256234	0.0025273510796448	0.740921871793572	0.0144105155872618
chr13:95961584-95962085	BoneMarrow	BoneMarrow.Lymphoid cells_B cells immature B	down	-0.0181572	-0.0957063	0.445779448657978	0.00252761076590431	0.801003961304245	0.0144108572549557
chr8:125744820-125745321	BoneMarrow	BoneMarrow.Lymphoid cells_B cells immature B	down	-0.0380022	-0.0854074	0.0712570995832411	0.00252758034446445	0.40920588935509	0.0144108572549557
chr11:59425627-59426128	BoneMarrow	BoneMarrow.Lymphoid cells_B cells immature B	down	0.0265674479805372	-0.101114	0.23544701385389	0.00252771513998429	0.644209322754392	0.0144108828656812
chr12:73045545-73046046	BoneMarrow	BoneMarrow.Lymphoid cells_B cells immature B	up	0.0141730010199527	0.105581915355821	0.69127951085338	0.0025280366507279	0.913090989408718	0.0144121463541319
chr11:88252168-88252669	BoneMarrow	BoneMarrow.Lymphoid cells_B cells immature B	down	-0.0194466	-0.059515	0.130751473490247	0.00253028569002959	0.513535647050818	0.0144238280944994
chr17:34360035-34360536	BoneMarrow	BoneMarrow.Lymphoid cells_B cells immature B	up	0.0168297280088126	0.068110576282579	0.412667315190154	0.00253068219670815	0.781405965854979	0.0144255184172437
chr11:44665168-44665669	BoneMarrow	BoneMarrow.Lymphoid cells_B cells immature B	down	-0.0222427	-0.0555893	0.0764038075903332	0.00253115764342922	0.41898384474822	0.0144270885962282
chr11:96290959-96291460	BoneMarrow	BoneMarrow.Lymphoid cells_B cells immature B	up	0.0547530408826638	0.126620055743272	0.299721421753397	0.00253106345719781	0.700925514149954	0.0144270885962282
chr4:148837534-148838035	BoneMarrow	BoneMarrow.Lymphoid cells_B cells immature B	up	0.0633842787875793	0.114311818085671	0.187719564812961	0.00253167442312809	0.591573096818669	0.0144294640947499
chr17:64847981-64848482	BoneMarrow	BoneMarrow.Lymphoid cells_B cells immature B	up	0.0380282546396375	0.106409616077297	0.420569543177573	0.00253193016694665	0.786898966699308	0.0144299175175193
chr17:87043486-87043987	BoneMarrow	BoneMarrow.Lymphoid cells_B cells immature B	down	0.0747190554207966	-0.129722	0.0623374278440547	0.00253204356772882	0.389366715092098	0.0144299175175193
chr5:66139669-66140170	BoneMarrow	BoneMarrow.Lymphoid cells_B cells immature B	up	0.0101265996461677	0.0935713309451385	0.763415868245794	0.00253205401888726	0.937379284398142	0.0144299175175193
chr13:52769184-52769685	BoneMarrow	BoneMarrow.Lymphoid cells_B cells immature B	up	0.0517520028231138	0.140003876146231	0.298862349524729	0.00253261664141576	0.700243259604248	0.0144325537722895
chr4:137345720-137346221	BoneMarrow	BoneMarrow.Lymphoid cells_B cells immature B	down	0.00661074429465716	-0.0460674	0.511232936371823	0.00253293993052541	0.835989355518925	0.0144338259898209
chr14:20824507-20825008	BoneMarrow	BoneMarrow.Lymphoid cells_B cells immature B	up	-0.00580323	0.100652344542081	0.89056237317641	0.00253323915184156	0.974285669469749	0.0144349609632128
chr7:29312866-29313367	BoneMarrow	BoneMarrow.Lymphoid cells_B cells immature B	up	0.019444491002707	0.125567989885384	0.671555250127161	0.00253384250591353	0.905519821555078	0.0144378287947039
chr2:102853897-102854398	BoneMarrow	BoneMarrow.Lymphoid cells_B cells immature B	up	-0.0159583	0.118824848452222	0.705735682758929	0.00253406624511042	0.917603937897874	0.0144385334404188
chr10:93312068-93312569	BoneMarrow	BoneMarrow.Lymphoid cells_B cells immature B	down	0.00421646103190005	-0.0590128	0.749067315035671	0.00253441299296611	0.932493127526161	0.0144399388781802
chr14:78614056-78614557	BoneMarrow	BoneMarrow.Lymphoid cells_B cells immature B	up	0.0546407008629913	0.127455374521267	0.283613578145824	0.00253499039489625	0.687995840754188	0.0144426583156387
chr1:55775660-55776161	BoneMarrow	BoneMarrow.Lymphoid cells_B cells immature B	down	-0.034387	-0.132698	0.3432965750237	0.0025352222051588	0.734499329957152	0.0144434086688295
chr10:128891707-128892208	BoneMarrow	BoneMarrow.Lymphoid cells_B cells immature B	down	0.00237493407972236	-0.0499891	0.825129778463699	0.00253595660939465	0.955249300362397	0.0144464595547924
chr8:45899733-45900234	BoneMarrow	BoneMarrow.Lymphoid cells_B cells immature B	down	0.00736220571779317	-0.042788	0.423871957394921	0.00253595797825205	0.789067285189913	0.0144464595547924
chr4:62699346-62699847	BoneMarrow	BoneMarrow.Lymphoid cells_B cells immature B	up	-0.011474	0.0565107404004281	0.518436005376788	0.00253620592010557	0.839296393179483	0.0144469336252269
chr8:106714289-106714790	BoneMarrow	BoneMarrow.Lymphoid cells_B cells immature B	up	0.036677518371407	0.111148619605552	0.315511066228548	0.00253629447766271	0.713464741024577	0.0144469336252269
chr18:66549159-66549660	BoneMarrow	BoneMarrow.Lymphoid cells_B cells immature B	up	0.021999218397814	0.111000147771706	0.614927197381057	0.0025366939238027	0.882770973714141	0.014448370085363
chr19:10952521-10953022	BoneMarrow	BoneMarrow.Lymphoid cells_B cells immature B	up	0.00909858693799455	0.0976604827873335	0.816146168782297	0.00253764429030729	0.952854069750856	0.0144532125596575
chr1:105890986-105891487	BoneMarrow	BoneMarrow.Lymphoid cells_B cells immature B	down	0.00459664163433166	-0.0651415	0.745689873871848	0.00253833046702365	0.931343890297557	0.0144565500119096
chr12:13580272-13580773	BoneMarrow	BoneMarrow.Lymphoid cells_B cells immature B	up	0.0447639461276841	0.123217098197993	0.299716892703459	0.00253862273924863	0.700925514149954	0.0144576438855314
chr15:12101689-12102190	BoneMarrow	BoneMarrow.Lymphoid cells_B cells immature B	up	-0.012625	0.107358153407752	0.736181416730956	0.00254020156707107	0.928300688312943	0.0144660644126878
chr4:4140038-4140539	BoneMarrow	BoneMarrow.Lymphoid cells_B cells immature B	up	0.0552839492890964	0.129973453546041	0.249468623472175	0.0025406845504318	0.65782523016057	0.0144682438526898
chr1:36685044-36685545	BoneMarrow	BoneMarrow.Lymphoid cells_B cells immature B	down	0.0464212548181966	-0.117102	0.0854459174661254	0.00254104961821991	0.436917051534417	0.0144691805930677
chr11:98923466-98923967	BoneMarrow	BoneMarrow.Lymphoid cells_B cells immature B	down	-0.0233034	-0.0896582	0.240694310221886	0.00254100376445031	0.649420922027591	0.0144691805930677
chr2:153214580-153215081	BoneMarrow	BoneMarrow.Lymphoid cells_B cells immature B	down	0.00194463891015741	-0.05729	0.879903567029951	0.00254137525944144	0.971409047715965	0.0144704637537768
chr16:24449736-24450237	BoneMarrow	BoneMarrow.Lymphoid cells_B cells immature B	down	2.28122302630802e-05	-0.064501	0.999148523347559	0.00254184196782979	0.999883170187044	0.0144725500109122
chr15:95894527-95895028	BoneMarrow	BoneMarrow.Lymphoid cells_B cells immature B	up	0.015650070104318	0.0648800634974937	0.396434984297325	0.00254199304168288	0.771213197197354	0.0144728390379608
chr16:21907069-21907570	BoneMarrow	BoneMarrow.Lymphoid cells_B cells immature B	up	0.00882559254621035	0.096422814099202	0.815611804299077	0.00254242347171332	0.952773122987837	0.014474410486213
chr6:129609026-129609527	BoneMarrow	BoneMarrow.Lymphoid cells_B cells immature B	down	-0.0468625	-0.119987	0.111774717407675	0.00254246969380225	0.483661785100775	0.014474410486213
chrX:134566510-134567011	BoneMarrow	BoneMarrow.Lymphoid cells_B cells immature B	down	0.00628715805476423	-0.0457282	0.520107801164983	0.00254330479009911	0.84018019561552	0.0144785934268746
chr2:118708423-118708924	BoneMarrow	BoneMarrow.Lymphoid cells_B cells immature B	down	-0.00396216	-0.132378	0.904518205366614	0.00254420133003269	0.977774858964774	0.014483125811631
chr9:77814281-77814782	BoneMarrow	BoneMarrow.Lymphoid cells_B cells immature B	up	-0.00117794	0.0995226735684724	0.968435528511204	0.00254475053534318	0.993224256254339	0.0144856806789544
chr15:82992909-82993410	BoneMarrow	BoneMarrow.Lymphoid cells_B cells immature B	up	0.00617440555680147	0.0602075341106956	0.768985077095037	0.0025455943975865	0.93909464668705	0.0144893409377222
chr3:59235324-59235825	BoneMarrow	BoneMarrow.Lymphoid cells_B cells immature B	down	-0.0340242	-0.0938465	0.0894575088623022	0.00254613588402206	0.444545220750163	0.0144918513239504
chr2:31572417-31572918	BoneMarrow	BoneMarrow.Lymphoid cells_B cells immature B	up	0.0201648274036605	0.0508113822644032	0.129214447579345	0.00254719951996344	0.511008749612384	0.0144973333152191
chr17:10263148-10263649	BoneMarrow	BoneMarrow.Lymphoid cells_B cells immature B	down	-0.00028747	-0.137759	0.993895048524675	0.00254819736970249	0.998622270223057	0.0145018684247123
chr1:17096681-17097182	BoneMarrow	BoneMarrow.Lymphoid cells_B cells immature B	up	0.0189201772374558	0.120835185112355	0.68074566537295	0.00254885176746838	0.909070325757664	0.0145026908513114
chr15:8423184-8423685	BoneMarrow	BoneMarrow.Lymphoid cells_B cells immature B	down	0.0249384625231893	-0.100306	0.331799351468112	0.00254894499274013	0.725870247207001	0.0145026908513114
chr16:26999095-26999596	BoneMarrow	BoneMarrow.Lymphoid cells_B cells immature B	up	0.0374714300327009	0.134020801073453	0.494620388307909	0.00254863751399883	0.827746479744319	0.0145026908513114
chr5:149119428-149119929	BoneMarrow	BoneMarrow.Lymphoid cells_B cells immature B	up	-0.00205372	0.0732681840206681	0.939934906662962	0.00254846595841882	0.986378055959138	0.0145026908513114
chr6:88715435-88715936	BoneMarrow	BoneMarrow.Lymphoid cells_B cells immature B	up	-0.0389451	0.0685129814071961	0.0616155745843962	0.00254867698230646	0.387777513115083	0.0145026908513114
chr7:47081231-47081732	BoneMarrow	BoneMarrow.Lymphoid cells_B cells immature B	down	-0.0193713	-0.0682215	0.241914320698058	0.00254969077174589	0.650619341104439	0.0145063620354401
chr17:57193389-57193890	BoneMarrow	BoneMarrow.Lymphoid cells_B cells immature B	up	-0.0485349	0.104120665686595	0.173204723422412	0.00255106924325986	0.573634291861679	0.0145130601848622
chr15:103009239-103009740	BoneMarrow	BoneMarrow.Lymphoid cells_B cells immature B	up	0.048820735313288	0.11116095306184	0.245132096894362	0.00255135555997136	0.653725315066806	0.0145135788757039
chr2:168417017-168417518	BoneMarrow	BoneMarrow.Lymphoid cells_B cells immature B	down	-0.0352595	-0.179431	0.412724439672573	0.00255136160511564	0.78147856102863	0.0145135788757039
chr10:7815740-7816241	BoneMarrow	BoneMarrow.Lymphoid cells_B cells immature B	up	0.0453921238251285	0.0955520705306249	0.171005857000556	0.00255148080036929	0.570899276724047	0.0145136846868192
chr16:52413655-52414156	BoneMarrow	BoneMarrow.Lymphoid cells_B cells immature B	down	-0.0154195	-0.0675001	0.324094099724085	0.0025522045893837	0.71972436694519	0.0145172294875494
chr5:113100366-113100867	BoneMarrow	BoneMarrow.Lymphoid cells_B cells immature B	down	-0.0010241	-0.128926	0.980137092740211	0.00255321061006707	0.995531777648003	0.0145223793112776
chr15:38247774-38248275	BoneMarrow	BoneMarrow.Lymphoid cells_B cells immature B	up	0.019039830702475	0.0558828087158311	0.260265916978063	0.0025540931108832	0.667053955272288	0.0145266486577131
chr17:28747054-28747555	BoneMarrow	BoneMarrow.Lymphoid cells_B cells immature B	down	0.0119902855119927	-0.132217	0.713042014944693	0.00255447188999485	0.920302979569941	0.0145272625075509
chr1:9885862-9886363	BoneMarrow	BoneMarrow.Lymphoid cells_B cells immature B	up	0.0475438439421137	0.0927491262829896	0.105335258667092	0.00255542559813643	0.472409793000521	0.0145321134316158
chr2:113823853-113824354	BoneMarrow	BoneMarrow.Lymphoid cells_B cells immature B	down	0.00121691644969927	-0.0790506	0.947607786328159	0.00255559918124399	0.98837581110465	0.0145325277577921
chr14:30014440-30014941	BoneMarrow	BoneMarrow.Lymphoid cells_B cells immature B	up	0.0257349281314691	0.0866241632956394	0.396012596570862	0.00255590906656421	0.770997360851842	0.0145337171093216
chr10:57690138-57690639	BoneMarrow	BoneMarrow.Lymphoid cells_B cells immature B	down	-0.0188887	-0.101122	0.408267466863949	0.00255655013487623	0.778551419549078	0.0145366428638294
chr11:3289382-3289883	BoneMarrow	BoneMarrow.Lymphoid cells_B cells immature B	down	0.0157484487471708	-0.0437322	0.0976552677598193	0.00255662509907659	0.459301065408613	0.0145366428638294
chr6:100875824-100876325	BoneMarrow	BoneMarrow.Lymphoid cells_B cells immature B	down	-0.00720966	-0.0728525	0.685721435487202	0.00255766280123689	0.910938445795031	0.0145419700228427
chr5:142822202-142822703	BoneMarrow	BoneMarrow.Lymphoid cells_B cells immature B	down	-0.0162268	-0.101977	0.45555800056625	0.00255790640754889	0.806481844609863	0.014542781990572
chr17:71454360-71454861	BoneMarrow	BoneMarrow.Lymphoid cells_B cells immature B	down	0.001180324849262	-0.144827	0.970081233047186	0.00256042918767301	0.993690852197109	0.0145559778859795
chr13:46798656-46799157	BoneMarrow	BoneMarrow.Lymphoid cells_B cells immature B	down	-0.00303535	-0.120107	0.917970618240986	0.00256187125173181	0.981039848343006	0.0145624545870544
chr2:49111356-49111857	BoneMarrow	BoneMarrow.Lymphoid cells_B cells immature B	down	-0.00132348	-0.158284	0.966564106470249	0.00256185097393698	0.992679497567195	0.0145624545870544
chr2:5038325-5038826	BoneMarrow	BoneMarrow.Lymphoid cells_B cells immature B	up	0.030373980471589	0.114584068217433	0.432530379381256	0.00256234722531459	0.794001694884616	0.0145645863499651
chr15:35079845-35080346	BoneMarrow	BoneMarrow.Lymphoid cells_B cells immature B	up	0.0271568167537774	0.0983242250409211	0.513798379793323	0.00256314255058213	0.83705743158333	0.014567033812105
chr3:133810107-133810608	BoneMarrow	BoneMarrow.Lymphoid cells_B cells immature B	up	-0.0296729	0.124478104517906	0.515853888840769	0.00256306892033805	0.838140576892537	0.014567033812105
chr4:132906880-132907381	BoneMarrow	BoneMarrow.Lymphoid cells_B cells immature B	up	0.0210797025731712	0.129541403144913	0.656261939830533	0.00256318166460754	0.899644632430331	0.014567033812105
chr6:86602945-86603446	BoneMarrow	BoneMarrow.Lymphoid cells_B cells immature B	up	0.0484238934398772	0.102318074186617	0.236794619848092	0.00256312970769676	0.645297749129056	0.014567033812105
chr1:85966783-85967284	BoneMarrow	BoneMarrow.Lymphoid cells_B cells immature B	up	0.0233311158116897	0.0936687025630368	0.527697993927132	0.00256330222960276	0.844115584712068	0.0145671452018614
chr9:15542546-15543047	BoneMarrow	BoneMarrow.Lymphoid cells_B cells immature B	up	0.00414069591325421	0.106994139429791	0.926933154639633	0.00256361683135608	0.983343837676784	0.0145683592426336
chr5:30863765-30864266	BoneMarrow	BoneMarrow.Lymphoid cells_B cells immature B	up	0.0369081883336041	0.0817224849851481	0.19563234771776	0.00256462270946595	0.600389353828763	0.0145729274112496
chr6:94622096-94622597	BoneMarrow	BoneMarrow.Lymphoid cells_B cells immature B	down	-0.000751843	-0.137056	0.974803663280769	0.0025645948516298	0.994784997520784	0.0145729274112496
chr6:99429653-99430154	BoneMarrow	BoneMarrow.Lymphoid cells_B cells immature B	up	0.00530482518931087	0.0851729943138102	0.853929727439677	0.00256494436135167	0.964065378253125	0.0145736071953474
chr17:47065480-47065981	BoneMarrow	BoneMarrow.Lymphoid cells_B cells immature B	up	-0.0789505	0.114394989624164	0.104806755015708	0.0025652211891575	0.471733389702426	0.0145746061254806
chr3:37727992-37728493	BoneMarrow	BoneMarrow.Lymphoid cells_B cells immature B	down	-0.00601756	-0.10846	0.77801774924248	0.00256595611862533	0.941652946915498	0.0145782076329649
chr10:118087487-118087988	BoneMarrow	BoneMarrow.Lymphoid cells_B cells immature B	down	0.00850255191350271	-0.0520624	0.47818031872001	0.0025665594461494	0.819248550753498	0.0145810612037718
chr13:119755026-119755527	BoneMarrow	BoneMarrow.Lymphoid cells_B cells immature B	down	-0.0065003	-0.0797303	0.724917934172615	0.00256667817168595	0.924388532206111	0.0145811615518635
chr9:25578199-25578700	BoneMarrow	BoneMarrow.Lymphoid cells_B cells immature B	up	-0.0737229	0.117843034530932	0.140772486717678	0.00256687639941025	0.528331722988075	0.014581713521951
chr6:87161205-87161706	BoneMarrow	BoneMarrow.Lymphoid cells_B cells immature B	down	-0.0129459	-0.0593776	0.344240715264559	0.00256739878051834	0.735312845623738	0.0145841068016223
chr1:36792735-36793236	BoneMarrow	BoneMarrow.Lymphoid cells_B cells immature B	up	0.0587867484486871	0.095183270119621	0.180534751903812	0.00256777862516674	0.58292587809251	0.0145851160293072
chr19:10271298-10271799	BoneMarrow	BoneMarrow.Lymphoid cells_B cells immature B	up	-0.0524733	0.106850170379645	0.23835276562665	0.00256774980262246	0.646962631395869	0.0145851160293072
chr1:157063691-157064192	BoneMarrow	BoneMarrow.Lymphoid cells_B cells immature B	down	0.0141479715972626	-0.0440606	0.128165633141569	0.00256881899887305	0.509481024528617	0.0145895059981923
chr1:174142434-174142935	BoneMarrow	BoneMarrow.Lymphoid cells_B cells immature B	down	-0.00411617	-0.146957	0.877920381544476	0.00256867118708173	0.970802642106576	0.0145895059981923
chrX:8252175-8252676	BoneMarrow	BoneMarrow.Lymphoid cells_B cells immature B	down	0.0135183402273863	-0.0458185	0.171261489430555	0.00256885486022275	0.571233621784194	0.0145895059981923
chr12:33214117-33214618	BoneMarrow	BoneMarrow.Lymphoid cells_B cells immature B	up	0.0599508364591337	0.0774745051405909	0.0543620644058788	0.00256918222627293	0.370734585975626	0.014590790884646
chr5:122191638-122192139	BoneMarrow	BoneMarrow.Lymphoid cells_B cells immature B	up	0.0132082354375873	0.0565044931292839	0.405889633475746	0.00256944689343117	0.776861192701801	0.0145917196070753
chr2:144239303-144239804	BoneMarrow	BoneMarrow.Lymphoid cells_B cells immature B	down	-0.00146349	-0.0523973	0.898820746305612	0.00256965015956965	0.976264351345096	0.0145917252586803
chr8:27160306-27160807	BoneMarrow	BoneMarrow.Lymphoid cells_B cells immature B	up	-0.0217135	0.0868324747125644	0.572883369554651	0.00256958033223563	0.865319653570865	0.0145917252586803
chr13:98818229-98818730	BoneMarrow	BoneMarrow.Lymphoid cells_B cells immature B	up	0.0181514756054159	0.0805213656989047	0.450111476261441	0.00256985654031901	0.80315812855127	0.0145923228690892
chr6:144062352-144062853	BoneMarrow	BoneMarrow.Lymphoid cells_B cells immature B	up	0.00462038691170584	0.147437339998526	0.931552825888146	0.00257001296641611	0.984395175578336	0.0145926367879398
chr17:51300497-51300998	BoneMarrow	BoneMarrow.Lymphoid cells_B cells immature B	down	-0.0507729	-0.138037	0.165506778657078	0.00257111382401075	0.563692755721272	0.0145983129910058
chr1:74816773-74817274	BoneMarrow	BoneMarrow.Lymphoid cells_B cells immature B	down	0.00255139487132411	-0.0453208	0.798809091182576	0.00257155662428713	0.94822111174906	0.0146002525655408
chr17:47523278-47523779	BoneMarrow	BoneMarrow.Lymphoid cells_B cells immature B	down	0.0110013008933883	-0.0655414	0.463338154938653	0.00257268268776853	0.810812523175474	0.0146060711253514
chr1:91186649-91187150	BoneMarrow	BoneMarrow.Lymphoid cells_B cells immature B	down	-0.00743627	-0.139549	0.79422268355279	0.00257358796104335	0.94657506300999	0.0146100608865384
chr8:46196817-46197318	BoneMarrow	BoneMarrow.Lymphoid cells_B cells immature B	up	0.0409858929100703	0.0774082138045166	0.103100370830222	0.00257454803715764	0.468497602813198	0.014614936113199
chr15:62327451-62327952	BoneMarrow	BoneMarrow.Lymphoid cells_B cells immature B	up	0.0397616048808172	0.0780790307611116	0.12291947503908	0.0025747691545233	0.501174231571578	0.0146156162743623
chr1:73963643-73964144	BoneMarrow	BoneMarrow.Lymphoid cells_B cells immature B	up	-0.00643976	0.124001518116614	0.902270826062899	0.00257502812248836	0.977222437100951	0.0146165112315878
chr18:50041826-50042327	BoneMarrow	BoneMarrow.Lymphoid cells_B cells immature B	up	0.0202476409751136	0.0641821947785314	0.332692326571858	0.00257519581445343	0.726552047625847	0.0146168880331062
chr2:155318604-155319105	BoneMarrow	BoneMarrow.Lymphoid cells_B cells immature B	up	-0.0507031	0.0870162062464944	0.0784314118039128	0.00257541680051358	0.422778660329152	0.014617058323533
chr2:22808026-22808527	BoneMarrow	BoneMarrow.Lymphoid cells_B cells immature B	down	0.00713040013022906	-0.0545562	0.569314757884572	0.00257542843825181	0.86381436204284	0.014617058323533
chr12:85824374-85824875	BoneMarrow	BoneMarrow.Lymphoid cells_B cells immature B	down	0.00537725392051406	-0.0427564	0.561086558604356	0.0025756003485881	0.860271633570465	0.0146174589998404
chr11:54904265-54904766	BoneMarrow	BoneMarrow.Lymphoid cells_B cells immature B	up	0.0204549354465822	0.0900126782068562	0.469080306873775	0.00257570240900469	0.813961268541756	0.0146174632367851
chr10:52360383-52360884	BoneMarrow	BoneMarrow.Lymphoid cells_B cells immature B	down	0.0354192202130582	-0.152986	0.220244018081961	0.00257605740863903	0.628142337355391	0.0146189028815698
chr15:78447089-78447590	BoneMarrow	BoneMarrow.Lymphoid cells_B cells immature B	up	0.0111130002146275	0.077196669833382	0.624655788840788	0.00257641570419601	0.886905857860004	0.0146200840823561
chr8:123754977-123755478	BoneMarrow	BoneMarrow.Lymphoid cells_B cells immature B	up	-0.0108686	0.122247502029124	0.782515122751583	0.00257660672051019	0.942848905961682	0.0146202950024969
chr19:24984977-24985478	BoneMarrow	BoneMarrow.Lymphoid cells_B cells immature B	up	0.0331920353942648	0.117610313073029	0.353602134551018	0.00257705291588776	0.741751705185938	0.014621391971877
chr2:50833753-50834254	BoneMarrow	BoneMarrow.Lymphoid cells_B cells immature B	up	0.0114693803705269	0.0707507387472951	0.62960731959516	0.00257718884534219	0.888981896299936	0.014621391971877
chr6:120666908-120667409	BoneMarrow	BoneMarrow.Lymphoid cells_B cells immature B	down	-0.0240783	-0.0568697	0.0589772400124866	0.00257712089599999	0.381489195731529	0.014621391971877
chr5:112641685-112642186	BoneMarrow	BoneMarrow.Lymphoid cells_B cells immature B	up	-0.063338	0.129792484406356	0.219352373620512	0.00257854100742483	0.627176257180672	0.0146278188971119
chr2:29647707-29648208	BoneMarrow	BoneMarrow.Lymphoid cells_B cells immature B	up	0.00405968622605279	0.0578276587135368	0.804022018747752	0.00257929729958306	0.94944124104932	0.0146309587217041
chr9:72883884-72884385	BoneMarrow	BoneMarrow.Lymphoid cells_B cells immature B	down	-0.000370683	-0.0696231	0.979209853384851	0.00257965005842203	0.995347400363858	0.0146323844464174
chr7:136941382-136941883	BoneMarrow	BoneMarrow.Lymphoid cells_B cells immature B	up	0.00517826968347137	0.118284127686711	0.88344263642599	0.00257976436731257	0.972493152437394	0.0146324575677749
chr6:48803321-48803822	BoneMarrow	BoneMarrow.Lymphoid cells_B cells immature B	up	0.0534571020028715	0.104175104663617	0.105970199622689	0.00258048084782103	0.473512257966732	0.0146359460744858
chr2:84626339-84626840	BoneMarrow	BoneMarrow.Lymphoid cells_B cells immature B	down	0.0112313337905322	-0.121792	0.7169333508943	0.00258107079330676	0.921670467859822	0.0146381412337856
chr6:136550877-136551378	BoneMarrow	BoneMarrow.Lymphoid cells_B cells immature B	up	0.0235673716378954	0.0563870899326502	0.13472250638472	0.00258100423684894	0.519516913051958	0.0146381412337856
chr16:22690140-22690641	BoneMarrow	BoneMarrow.Lymphoid cells_B cells immature B	up	-0.0534225	0.139494012065392	0.25404624294162	0.00258157268808732	0.661747601245264	0.0146404121640089
chr14:34498246-34498747	BoneMarrow	BoneMarrow.Lymphoid cells_B cells immature B	up	0.0642819726329667	0.124681524397841	0.181662470372493	0.00258324276791733	0.584621926349586	0.0146493075745753
chr1:6272173-6272674	BoneMarrow	BoneMarrow.Lymphoid cells_B cells immature B	down	-0.00857835	-0.0653779	0.585199900286075	0.00258348689703067	0.870524496707458	0.0146495404031083
chr9:54691344-54691845	BoneMarrow	BoneMarrow.Lymphoid cells_B cells immature B	up	0.063049998465382	0.102275784718431	0.182017522070922	0.00258347972660643	0.585062158450321	0.0146495404031083
chr3:104640877-104641378	BoneMarrow	BoneMarrow.Lymphoid cells_B cells immature B	down	-0.030523	-0.07755	0.0558914182537976	0.00258405553048269	0.374658985807339	0.0146512554250089
chr5:62858207-62858708	BoneMarrow	BoneMarrow.Lymphoid cells_B cells immature B	down	0.0121997189652961	-0.0440254	0.202532133058789	0.00258409399011777	0.6082160857878	0.0146512554250089
chr3:98353741-98354242	BoneMarrow	BoneMarrow.Lymphoid cells_B cells immature B	down	0.00348839731098861	-0.0775472	0.838567245964497	0.00258439396965847	0.959262564268878	0.014652380444371
chr8:128644807-128645308	BoneMarrow	BoneMarrow.Lymphoid cells_B cells immature B	up	0.0878611177018573	0.115379518970646	0.0646022055629157	0.00258512135552703	0.394757598349102	0.014655928486545
chr13:38526096-38526597	BoneMarrow	BoneMarrow.Lymphoid cells_B cells immature B	up	0.0178244900717626	0.0713568493783391	0.376199615595332	0.0025852360462068	0.757476056973301	0.0146560028098496
chr7:125430213-125430714	BoneMarrow	BoneMarrow.Lymphoid cells_B cells immature B	up	-0.0607329	0.129242671874871	0.205704699285603	0.00258626324532488	0.611942268442127	0.0146612500401645
chr6:42292093-42292594	BoneMarrow	BoneMarrow.Lymphoid cells_B cells immature B	down	-0.010818	-0.105091	0.64411668193077	0.00258660401153595	0.895026231232926	0.014662605696228
chr16:37691498-37691999	BoneMarrow	BoneMarrow.Lymphoid cells_B cells immature B	up	0.0211865729462248	0.0809597505777817	0.405204357196873	0.00258718737872725	0.776445706248857	0.0146653364167442
chr18:69602565-69603066	BoneMarrow	BoneMarrow.Lymphoid cells_B cells immature B	up	0.026074781705354	0.0804322690345734	0.386567903516497	0.00258778063266251	0.764781189079686	0.0146681229629887
chr5:99495298-99495799	BoneMarrow	BoneMarrow.Lymphoid cells_B cells immature B	down	0.0107879562153552	-0.048025	0.277468989873014	0.00258803430577725	0.682399188440955	0.0146689845454031
chr14:52133562-52134063	BoneMarrow	BoneMarrow.Lymphoid cells_B cells immature B	up	-0.0139535	0.0629174465594043	0.466032872695938	0.00258843150281182	0.812376242505524	0.0146701757046743
chr14:70333833-70334334	BoneMarrow	BoneMarrow.Lymphoid cells_B cells immature B	down	0.0210832317638289	-0.0870143	0.260392122869821	0.00258862474842125	0.667065253826968	0.0146701757046743
chr6:135011323-135011824	BoneMarrow	BoneMarrow.Lymphoid cells_B cells immature B	down	-0.0019856	-0.0449896	0.836212388341484	0.00258865117768561	0.958428096198163	0.0146701757046743
chr6:49216855-49217356	BoneMarrow	BoneMarrow.Lymphoid cells_B cells immature B	down	-0.0362127	-0.097329	0.140298247043607	0.00258852287126449	0.527660963222068	0.0146701757046743
chr11:45539386-45539887	BoneMarrow	BoneMarrow.Lymphoid cells_B cells immature B	down	0.00280710249436389	-0.0498793	0.801952822892484	0.00258878914936285	0.949185257802547	0.0146703813700284
chr3:67524683-67525184	BoneMarrow	BoneMarrow.Lymphoid cells_B cells immature B	down	0.0020249163955655	-0.0530524	0.864547076880941	0.00258892252936103	0.967140026233989	0.0146705609997125
chr6:69059388-69059889	BoneMarrow	BoneMarrow.Lymphoid cells_B cells immature B	down	-0.0179956	-0.0723006	0.262613309783597	0.00258921475971184	0.669085102849257	0.0146710645374255
chr8:128652747-128653248	BoneMarrow	BoneMarrow.Lymphoid cells_B cells immature B	up	0.0209420806904138	0.0699425076534071	0.388285287036446	0.00258921033925741	0.765927693522382	0.0146710645374255
chr14:99299526-99300027	BoneMarrow	BoneMarrow.Lymphoid cells_B cells immature B	up	-0.0184158	0.114041167133948	0.686038202074349	0.00258953819361436	0.910989353068383	0.0146715130743522
chr5:105443345-105443846	BoneMarrow	BoneMarrow.Lymphoid cells_B cells immature B	down	-0.0154582	-0.0601506	0.251864082952536	0.0025896777430588	0.659933032810079	0.0146715130743522
chr9:21204497-21204998	BoneMarrow	BoneMarrow.Lymphoid cells_B cells immature B	up	0.0104897271476461	0.043847211571702	0.355295166082173	0.00258940018244038	0.74304052890453	0.0146715130743522
chrX:8090262-8090763	BoneMarrow	BoneMarrow.Lymphoid cells_B cells immature B	down	0.0158079037478754	-0.0473288	0.118312267321259	0.00258970067344885	0.493778708019424	0.0146715130743522
chrX:101748172-101748673	BoneMarrow	BoneMarrow.Lymphoid cells_B cells immature B	up	0.0507016409324384	0.121328408058995	0.328567033125597	0.00259063707170144	0.72349178594008	0.0146762417962939
chr19:10362442-10362943	BoneMarrow	BoneMarrow.Lymphoid cells_B cells immature B	up	0.07383492135489	0.120593818848073	0.178280470652694	0.00259193289455149	0.580189651854107	0.0146830062465348
chr9:57769664-57770165	BoneMarrow	BoneMarrow.Lymphoid cells_B cells immature B	up	0.0106711637822455	0.069507647216612	0.594632011887758	0.00259322671571857	0.874420694734225	0.0146897588267436
chr11:62788520-62789021	BoneMarrow	BoneMarrow.Lymphoid cells_B cells immature B	down	-0.02309	-0.0992306	0.313763704081424	0.00259354567338334	0.712176724001633	0.0146908187161552
chr19:21947920-21948421	BoneMarrow	BoneMarrow.Lymphoid cells_B cells immature B	up	0.0198137399609059	0.0562963407046786	0.216070423778714	0.00259361746572894	0.623550848532234	0.0146908187161552
chr2:65931203-65931704	BoneMarrow	BoneMarrow.Lymphoid cells_B cells immature B	up	0.0661474124373205	0.134746664033871	0.203117386009336	0.00259410710991774	0.608986175011568	0.0146930153382727
chr5:76243887-76244388	BoneMarrow	BoneMarrow.Lymphoid cells_B cells immature B	up	0.00352876939995717	0.0773537923214998	0.904438916775481	0.00259487981101102	0.977757698737072	0.0146962380472172
chr1:53775623-53776124	BoneMarrow	BoneMarrow.Lymphoid cells_B cells immature B	down	-0.0128942	-0.0494149	0.25033705879479	0.00259554915806181	0.658541744263091	0.0146994519145862
chr1:138592677-138593178	BoneMarrow	BoneMarrow.Lymphoid cells_B cells immature B	up	0.0333857661544296	0.0746286833468423	0.232665629367331	0.00259654549538954	0.641409529837058	0.0147045173108807
chr11:62789862-62790363	BoneMarrow	BoneMarrow.Lymphoid cells_B cells immature B	down	0.012302295098298	-0.10563	0.599011357855392	0.00259696960553027	0.876203246476631	0.0147063418524335
chr4:99235142-99235643	BoneMarrow	BoneMarrow.Lymphoid cells_B cells immature B	down	0.0237507019657734	-0.0829169	0.251978822569597	0.00259747532574664	0.660087562088013	0.0147080511194427
chr1:189161818-189162319	BoneMarrow	BoneMarrow.Lymphoid cells_B cells immature B	up	0.00311477258387089	0.139697614061094	0.972622651370162	0.0025976723577022	0.994349340896478	0.0147080716293705
chr12:82743968-82744469	BoneMarrow	BoneMarrow.Lymphoid cells_B cells immature B	down	-0.0363845	-0.0951161	0.0869231278834574	0.00259773809812859	0.439489621289081	0.0147080716293705
chr17:86729669-86730170	BoneMarrow	BoneMarrow.Lymphoid cells_B cells immature B	down	-0.0507264	-0.195796	0.201036771699031	0.00259788671534235	0.606502684509128	0.0147080716293705
chr7:126602577-126603078	BoneMarrow	BoneMarrow.Lymphoid cells_B cells immature B	up	0.0268377427771905	0.136796273232563	0.561539914662381	0.00259784124176921	0.860515739052944	0.0147080716293705
chr8:103920306-103920807	BoneMarrow	BoneMarrow.Lymphoid cells_B cells immature B	up	-0.00972863	0.110609777210214	0.818730226312886	0.00259869595848734	0.953443593742706	0.0147120758954128
chr2:167848224-167848725	BoneMarrow	BoneMarrow.Lymphoid cells_B cells immature B	up	-0.00848098	0.100952069129685	0.808343609173796	0.00259891380496617	0.950520024091812	0.0147127318867894
chr1:177427765-177428266	BoneMarrow	BoneMarrow.Lymphoid cells_B cells immature B	down	0.00587065388853853	-0.0454544	0.547812648608718	0.00259976653210359	0.853952433291385	0.0147169818136844
chr7:114117551-114118052	BoneMarrow	BoneMarrow.Lymphoid cells_B cells immature B	down	0.00728107132895478	-0.0453222	0.450381150010158	0.00260006924364552	0.803280118949683	0.014718117953701
chr2:5006876-5007377	BoneMarrow	BoneMarrow.Lymphoid cells_B cells immature B	up	-0.0333613	0.0801774096833467	0.293425782885151	0.00260031568928036	0.695852324258766	0.0147189355146801
chr1:173548152-173548653	BoneMarrow	BoneMarrow.Lymphoid cells_B cells immature B	down	-0.00270008	-0.078294	0.875735056141422	0.00260115970485806	0.970220611835721	0.0147227034092255
chr1:71952454-71952955	BoneMarrow	BoneMarrow.Lymphoid cells_B cells immature B	down	-0.0449212	-0.114495	0.108833757488332	0.00260118542965065	0.47867411585962	0.0147227034092255
chr8:47071934-47072435	BoneMarrow	BoneMarrow.Lymphoid cells_B cells immature B	up	0.0308680967214742	0.0583052274315242	0.0551050146247749	0.00260265538953568	0.372667873115586	0.0147304455102314
chr11:102880966-102881467	BoneMarrow	BoneMarrow.Lymphoid cells_B cells immature B	down	0.00497584345010239	-0.0441873	0.604405159589942	0.00260341304323189	0.878228409802206	0.0147335777227761
chr9:54438203-54438704	BoneMarrow	BoneMarrow.Lymphoid cells_B cells immature B	up	-0.0205628	0.107785343931684	0.658955262180596	0.00260338384089738	0.900794041083853	0.0147335777227761
chr18:80699116-80699617	BoneMarrow	BoneMarrow.Lymphoid cells_B cells immature B	up	-0.00635123	0.0665328416308135	0.760077693166691	0.00260383054079488	0.936219577488242	0.0147353624865795
chr4:142880403-142880904	BoneMarrow	BoneMarrow.Lymphoid cells_B cells immature B	up	-0.0625397	0.136543772748196	0.262172341924632	0.00260395476418476	0.668668026323678	0.0147354875047777
chr1:160080968-160081469	BoneMarrow	BoneMarrow.Lymphoid cells_B cells immature B	down	-0.00206452	-0.0525955	0.864274217683778	0.00260448910079958	0.967049705691574	0.014737933206819
chr10:117724230-117724731	BoneMarrow	BoneMarrow.Lymphoid cells_B cells immature B	up	0.0164834815689501	0.115999675209151	0.728103911437587	0.00260546642137083	0.925476483016677	0.014741883143802
chr11:117289626-117290127	BoneMarrow	BoneMarrow.Lymphoid cells_B cells immature B	up	0.0158972876172926	0.132038241126495	0.725190559835986	0.00260535163040832	0.924439235689307	0.014741883143802
chr1:180762148-180762649	BoneMarrow	BoneMarrow.Lymphoid cells_B cells immature B	up	-0.00877528	0.0820632754101	0.745043172618477	0.002605772546915	0.931138466202882	0.0147428829181738
chr14:30016603-30017104	BoneMarrow	BoneMarrow.Lymphoid cells_B cells immature B	up	-0.0118085	0.130260553978599	0.779219864055455	0.00260679124563472	0.942057732892427	0.0147474898689931
chr4:140854371-140854872	BoneMarrow	BoneMarrow.Lymphoid cells_B cells immature B	up	-0.0175533	0.0833840536287155	0.520009135036272	0.00260760451432519	0.840167758789772	0.0147514356712633
chr9:116250621-116251122	BoneMarrow	BoneMarrow.Lymphoid cells_B cells immature B	down	-0.0207951	-0.0926804	0.340031709687078	0.00260769319717749	0.732000940629681	0.0147514356712633
chr3:144167305-144167806	BoneMarrow	BoneMarrow.Lymphoid cells_B cells immature B	down	-0.0339809	-0.10472	0.226677461567805	0.00260965643557687	0.635106343140217	0.0147613839678753
chr2:11603036-11603537	BoneMarrow	BoneMarrow.Lymphoid cells_B cells immature B	down	0.00494440897806677	-0.0434947	0.60016819140592	0.00261032837790531	0.876694401318463	0.0147633568365156
chr5:137745707-137746208	BoneMarrow	BoneMarrow.Lymphoid cells_B cells immature B	down	0.0123168624566355	-0.0425596	0.17821381068735	0.00261036127927614	0.580092790350762	0.0147633568365156
chr7:102576643-102577144	BoneMarrow	BoneMarrow.Lymphoid cells_B cells immature B	down	-0.00860753	-0.179332	0.871056646021441	0.00261041451809584	0.968973480943179	0.0147633568365156
chr8:54779258-54779759	BoneMarrow	BoneMarrow.Lymphoid cells_B cells immature B	up	-0.0035284	0.0643207023899801	0.865312802685495	0.00261033183466233	0.967382185016035	0.0147633568365156
chr11:97798722-97799223	BoneMarrow	BoneMarrow.Lymphoid cells_B cells immature B	down	0.0144478067336952	-0.0459462	0.137332872980665	0.00261062902312656	0.52352419135566	0.0147639912522608
chr13:56134020-56134521	BoneMarrow	BoneMarrow.Lymphoid cells_B cells immature B	down	-0.00551259	-0.0560049	0.655052458979559	0.00261084559084253	0.89920484870233	0.0147646372829996
chr14:103929299-103929800	BoneMarrow	BoneMarrow.Lymphoid cells_B cells immature B	down	-0.0325463	-0.161888	0.380981629517477	0.00261146135971995	0.760924285350537	0.0147675407038894
chr15:97270148-97270649	BoneMarrow	BoneMarrow.Lymphoid cells_B cells immature B	up	0.0499184145688447	0.105473552899267	0.179857525094161	0.00261200083529181	0.582131230523823	0.014769775554534
chr7:67429949-67430450	BoneMarrow	BoneMarrow.Lymphoid cells_B cells immature B	up	-0.0236423	0.0572613509283744	0.125924526654921	0.002612061305176	0.505778588755884	0.014769775554534
chr18:77797060-77797561	BoneMarrow	BoneMarrow.Lymphoid cells_B cells immature B	up	0.0247122392023015	0.0498960124887835	0.0975014962423033	0.00261237136555148	0.458950131764123	0.0147703388207151
chr8:3446659-3447160	BoneMarrow	BoneMarrow.Lymphoid cells_B cells immature B	down	0.0124838454634483	-0.101284	0.653889866615246	0.00261230722441718	0.898783867466446	0.0147703388207151
chr8:95430040-95430541	BoneMarrow	BoneMarrow.Lymphoid cells_B cells immature B	up	0.00198172888933806	0.083847725518089	0.94351465155506	0.00261246804015712	0.987443939592223	0.0147703388207151
chr9:57898667-57899168	BoneMarrow	BoneMarrow.Lymphoid cells_B cells immature B	up	0.0146164382492968	0.0726013052215604	0.530651412711303	0.0026131872955121	0.845392456175575	0.0147738264031815
chr3:14381647-14382148	BoneMarrow	BoneMarrow.Lymphoid cells_B cells immature B	down	-0.0286851	-0.0636743	0.0799370839600868	0.00261412794364209	0.42623207583161	0.0147785653219207
chr1:191242869-191243370	BoneMarrow	BoneMarrow.Lymphoid cells_B cells immature B	up	0.0201853900719785	0.118600917095611	0.667483360340467	0.00261429244015619	0.904034529400294	0.0147789161889074
chr4:135931763-135932264	BoneMarrow	BoneMarrow.Lymphoid cells_B cells immature B	down	0.00261938545199648	-0.0576792	0.839546569817121	0.0026146185747476	0.959467401573521	0.0147801807524981
chr15:32370767-32371268	BoneMarrow	BoneMarrow.Lymphoid cells_B cells immature B	up	0.0213386506455638	0.131407216864636	0.661530577176176	0.00261554931230049	0.901874714655072	0.0147848628439665
chr10:20883570-20884071	BoneMarrow	BoneMarrow.Lymphoid cells_B cells immature B	down	0.0207489155549611	-0.151519	0.476028496900622	0.00261583086212505	0.818126059143153	0.0147858750619604
chr8:26613842-26614343	BoneMarrow	BoneMarrow.Lymphoid cells_B cells immature B	up	-0.0819103	0.102019877609768	0.124174257777911	0.00261603830217652	0.503058424261489	0.0147864683146489
chr9:68976168-68976669	BoneMarrow	BoneMarrow.Lymphoid cells_B cells immature B	up	0.0582042534876679	0.110378198309875	0.198345562325537	0.00261642623591201	0.603590330369132	0.0147880816739589
chr6:94621436-94621937	BoneMarrow	BoneMarrow.Lymphoid cells_B cells immature B	down	-0.0619347	-0.165398	0.0655998832710672	0.00261678430815276	0.39648080161312	0.0147895261358497
chr10:80808031-80808532	BoneMarrow	BoneMarrow.Lymphoid cells_B cells immature B	up	0.0268967139010872	0.0707686422733085	0.262915915282337	0.00261759078840491	0.669202118284597	0.0147935046950634
chr15:97410398-97410899	BoneMarrow	BoneMarrow.Lymphoid cells_B cells immature B	up	0.0343012308833073	0.101667971095427	0.36525023952958	0.00261904917322489	0.749945769956714	0.0148005873512089
chr2:39140494-39140995	BoneMarrow	BoneMarrow.Lymphoid cells_B cells immature B	up	0.0407630492253389	0.117109782114345	0.286589443185081	0.00261904745679139	0.690067394414223	0.0148005873512089
chr13:58213782-58214283	BoneMarrow	BoneMarrow.Lymphoid cells_B cells immature B	down	-0.0124139	-0.0472802	0.260107122907498	0.00261918041291472	0.666939389215803	0.0148007492869702
chr1:164570156-164570657	BoneMarrow	BoneMarrow.Lymphoid cells_B cells immature B	down	-0.0331729	-0.0753129	0.0512232056935447	0.00261954781306742	0.363615310204568	0.0148010863098318
chr5:115729822-115730323	BoneMarrow	BoneMarrow.Lymphoid cells_B cells immature B	up	0.0391848438576935	0.0984929263506351	0.29342107969282	0.00261985524067309	0.695852324258766	0.014802243666552
chr7:83051051-83051552	BoneMarrow	BoneMarrow.Lymphoid cells_B cells immature B	down	-0.00892038	-0.0951239	0.685516849689217	0.00262071065150105	0.910870558900397	0.0148064969294717
chr13:45876917-45877418	BoneMarrow	BoneMarrow.Lymphoid cells_B cells immature B	up	0.0118466835418837	0.0654067359090344	0.549835036528362	0.00262226533149601	0.854771670925734	0.0148141203556488
chr14:75191025-75191526	BoneMarrow	BoneMarrow.Lymphoid cells_B cells immature B	up	0.00957963965125962	0.0634555040568956	0.580002609997403	0.00262219288183012	0.868399278321885	0.0148141203556488
chr10:75799481-75799982	BoneMarrow	BoneMarrow.Lymphoid cells_B cells immature B	up	0.0405814099610723	0.114143070489799	0.355538202439743	0.00262303678626708	0.743171886732205	0.014817898374543
chr15:78489159-78489660	BoneMarrow	BoneMarrow.Lymphoid cells_B cells immature B	up	-0.094546	0.134903821328594	0.0779157434726831	0.00262336807404026	0.421976867764528	0.0148180292978294
chr16:91433441-91433942	BoneMarrow	BoneMarrow.Lymphoid cells_B cells immature B	down	0.00947096130039313	-0.0524558	0.38420414199707	0.00262333239935726	0.76310333562582	0.0148180292978294
chrX:75758004-75758505	BoneMarrow	BoneMarrow.Lymphoid cells_B cells immature B	down	0.0177972978949805	-0.067825	0.713908957156209	0.00262347563570745	0.920716019837501	0.0148180567352112
chr19:29944857-29945358	BoneMarrow	BoneMarrow.Lymphoid cells_B cells immature B	down	-0.00439655	-0.171606	0.919131849407059	0.00262386593918716	0.981334249629847	0.0148196811054995
chr16:24765279-24765780	BoneMarrow	BoneMarrow.Lymphoid cells_B cells immature B	down	-0.000637273	-0.131346	0.989957341991535	0.00262456852247663	0.997592648503965	0.0148224888188204
chr6:97523067-97523568	BoneMarrow	BoneMarrow.Lymphoid cells_B cells immature B	down	-0.0095206	-0.0778095	0.548442143998958	0.00262506274197968	0.854253975799569	0.0148246996770818
chr4:97855010-97855511	BoneMarrow	BoneMarrow.Lymphoid cells_B cells immature B	up	0.0623380260313456	0.119117571673141	0.212052998755276	0.00262573528413275	0.619133818564994	0.0148279173767814
chrX:93812905-93813406	BoneMarrow	BoneMarrow.Lymphoid cells_B cells immature B	up	0.0357436671715359	0.0869794459004667	0.328737435904929	0.00262596144159316	0.723619288647756	0.0148286141225683
chr2:148452998-148453499	BoneMarrow	BoneMarrow.Lymphoid cells_B cells immature B	down	0.0201062476627944	-0.105477	0.427195965801924	0.00262698601438005	0.791323577299639	0.01483317810027
chr2:152816217-152816718	BoneMarrow	BoneMarrow.Lymphoid cells_B cells immature B	up	0.00437521617913115	0.0800510194844733	0.84949133217644	0.00262720213496574	0.96277073714352	0.0148332979897754
chr5:66523417-66523918	BoneMarrow	BoneMarrow.Lymphoid cells_B cells immature B	down	-0.0218725	-0.128844	0.481027987538408	0.00262809235426787	0.820939240986341	0.0148371629668733
chr2:61503530-61504031	BoneMarrow	BoneMarrow.Lymphoid cells_B cells immature B	down	-0.0289698	-0.198301	0.46710078298312	0.00262882963455031	0.812996407498718	0.0148407446430835
chr1:171385124-171385625	BoneMarrow	BoneMarrow.Lymphoid cells_B cells immature B	up	-0.00968186	0.058798163943995	0.568719360616313	0.00263145496184211	0.863529084110638	0.0148549843665239
chr16:96050032-96050533	BoneMarrow	BoneMarrow.Lymphoid cells_B cells immature B	down	-0.0066585	-0.116121	0.770979289002465	0.00263162709565465	0.939321198501264	0.0148551292987282
chr6:127243047-127243548	BoneMarrow	BoneMarrow.Lymphoid cells_B cells immature B	up	-0.0245928	0.0871743638376731	0.359638070300229	0.00263168655781849	0.746260245715534	0.0148551292987282
chr8:66404658-66405159	BoneMarrow	BoneMarrow.Lymphoid cells_B cells immature B	down	-0.00397385	-0.0460584	0.689799457039836	0.00263197877176944	0.912639639710757	0.014856197535782
chr16:10667502-10668003	BoneMarrow	BoneMarrow.Lymphoid cells_B cells immature B	up	-0.0161521	0.0748760383484379	0.478738275509928	0.00263343842526976	0.819558193818782	0.0148632735813283
chr17:48281017-48281518	BoneMarrow	BoneMarrow.Lymphoid cells_B cells immature B	down	-0.0305306	-0.113265	0.199342620847274	0.00263440032426341	0.604668416489159	0.0148681209663746
chr3:59744116-59744617	BoneMarrow	BoneMarrow.Lymphoid cells_B cells immature B	down	-0.0285456	-0.119356	0.357123934302473	0.00263495524168631	0.744383538005843	0.0148700894670758
chr9:35056580-35057081	BoneMarrow	BoneMarrow.Lymphoid cells_B cells immature B	down	-0.0197583	-0.068655	0.237013276973744	0.00263492432269964	0.645476208775242	0.0148700894670758
chr17:5078489-5078990	BoneMarrow	BoneMarrow.Lymphoid cells_B cells immature B	down	-0.0173659	-0.0620416	0.219733392544959	0.00263532785707828	0.627582012919336	0.0148716105875307
chr2:166844427-166844928	BoneMarrow	BoneMarrow.Lymphoid cells_B cells immature B	down	0.0232593347831108	-0.148925	0.568546264967582	0.00263550581611423	0.863482990398895	0.014872033152501
chr5:21613660-21614161	BoneMarrow	BoneMarrow.Lymphoid cells_B cells immature B	up	0.0625696747435549	0.137840078806602	0.22046769169023	0.00263797002380794	0.628420845170454	0.0148853563715822
chr12:25216706-25217207	BoneMarrow	BoneMarrow.Lymphoid cells_B cells immature B	down	0.0123735972923153	-0.0436354	0.185327033313727	0.00263822338912405	0.58862323425948	0.0148856983281374
chr3:122465976-122466477	BoneMarrow	BoneMarrow.Lymphoid cells_B cells immature B	down	0.00166841592101822	-0.0516859	0.88581305634425	0.00263826009992984	0.973056972631142	0.0148856983281374
chr8:27261019-27261520	BoneMarrow	BoneMarrow.Lymphoid cells_B cells immature B	down	0.00881349329184867	-0.0518543	0.430551701597796	0.00263834014407592	0.793010885730554	0.0148856983281374
chr2:118700044-118700545	BoneMarrow	BoneMarrow.Lymphoid cells_B cells immature B	down	-0.00296308	-0.0486104	0.778440657488361	0.00263854795749805	0.94182252068192	0.0148861274647445
chr4:89349734-89350235	BoneMarrow	BoneMarrow.Lymphoid cells_B cells immature B	up	-0.0279575	0.0916462972230079	0.427291994756982	0.00263862255618194	0.791323577299639	0.0148861274647445
chr1:160799984-160800485	BoneMarrow	BoneMarrow.Lymphoid cells_B cells immature B	up	0.0369003517397045	0.0872477793441328	0.249894164581211	0.00263953885743347	0.658150992765829	0.014890132421475
chr17:30623728-30624229	BoneMarrow	BoneMarrow.Lymphoid cells_B cells immature B	down	0.00236296714172236	-0.142724	0.948233076636036	0.00263953716172977	0.988468408000508	0.014890132421475
chr13:101552433-101552934	BoneMarrow	BoneMarrow.Lymphoid cells_B cells immature B	up	-0.00772831	0.104363650086222	0.819423088930305	0.00263999851245502	0.953608684254139	0.01489214315121
chr2:33439813-33440314	BoneMarrow	BoneMarrow.Lymphoid cells_B cells immature B	up	0.009426082058313	0.105336773262297	0.817810354813307	0.00264014112104838	0.953177109195636	0.0148923653453647
chr18:42275010-42275511	BoneMarrow	BoneMarrow.Lymphoid cells_B cells immature B	down	0.0113765221103395	-0.0420455	0.206952902195001	0.00264059630622846	0.613246206116092	0.0148943506183329
chr7:89216586-89217087	BoneMarrow	BoneMarrow.Lymphoid cells_B cells immature B	down	0.00793440921198733	-0.0689866	0.652279096794349	0.00264077081597778	0.89821092822071	0.0148947526410656
chr16:45615930-45616431	BoneMarrow	BoneMarrow.Lymphoid cells_B cells immature B	up	-0.00651728	0.130499155854603	0.921361434644593	0.00264241700460896	0.98182349254865	0.0149022899193987
chr2:57238125-57238626	BoneMarrow	BoneMarrow.Lymphoid cells_B cells immature B	down	0.0109843525818633	-0.0426707	0.226282910583713	0.00264240587331208	0.634666356721438	0.0149022899193987
chr19:6955525-6956026	BoneMarrow	BoneMarrow.Lymphoid cells_B cells immature B	up	-0.00525661	0.0669756585565136	0.786498291009446	0.0026429171663895	0.944642555076394	0.0149045280585331
chr1:89081385-89081886	BoneMarrow	BoneMarrow.Lymphoid cells_B cells immature B	up	0.0228590775110256	0.139780361567674	0.675349235714115	0.0026432235008153	0.907019371117168	0.0149056729909764
chr14:76639178-76639679	BoneMarrow	BoneMarrow.Lymphoid cells_B cells immature B	down	-0.0230243	-0.15767	0.560202787149949	0.00264380534465743	0.860087511210881	0.0149083714266329
chr18:6456183-6456684	BoneMarrow	BoneMarrow.Lymphoid cells_B cells immature B	down	0.00533168964416685	-0.0447194	0.584456181129508	0.0026441691616058	0.870314694601084	0.0149095931725103
chr7:29134591-29135092	BoneMarrow	BoneMarrow.Lymphoid cells_B cells immature B	down	0.00897403413449096	-0.0470571	0.383328753375138	0.00264422868260934	0.762361289698131	0.0149095931725103
chr15:26016232-26016733	BoneMarrow	BoneMarrow.Lymphoid cells_B cells immature B	down	0.00525262610655417	-0.0472971	0.614506713390223	0.0026449275305787	0.882658656816311	0.0149123680806707
chr5:31079062-31079563	BoneMarrow	BoneMarrow.Lymphoid cells_B cells immature B	up	0.0557917816849588	0.11858109722079	0.162747657485516	0.00264483615642362	0.559726091734471	0.0149123680806707
chr9:22411247-22411748	BoneMarrow	BoneMarrow.Lymphoid cells_B cells immature B	down	-0.0084891	-0.0458381	0.389380961246167	0.00264523798625848	0.766696874895549	0.014913535673455
chr8:24598711-24599212	BoneMarrow	BoneMarrow.Lymphoid cells_B cells immature B	up	0.0907399688010774	0.128555527472709	0.11987443602546	0.00264568220371239	0.496298205171498	0.0149154572784237
chr16:24134581-24135082	BoneMarrow	BoneMarrow.Lymphoid cells_B cells immature B	up	0.00726252887789958	0.0872177544821712	0.821186157077092	0.002646723559372	0.95422117165141	0.0149199395967048
chr2:165336498-165336999	BoneMarrow	BoneMarrow.Lymphoid cells_B cells immature B	up	-0.0414837	0.0875012602024449	0.228841876808857	0.00264661378611924	0.637432228586696	0.0149199395967048
chr2:70123466-70123967	BoneMarrow	BoneMarrow.Lymphoid cells_B cells immature B	up	0.01723658102569	0.104826155235876	0.689141290040704	0.00264678750183782	0.912335370885675	0.0149199395967048
chr10:82638979-82639480	BoneMarrow	BoneMarrow.Lymphoid cells_B cells immature B	down	0.00944086407570369	-0.1572	0.773618054526709	0.00264689466916229	0.940201315289779	0.0149199607740297
chr10:121701245-121701746	BoneMarrow	BoneMarrow.Lymphoid cells_B cells immature B	down	-0.00129944	-0.0826433	0.94642063435075	0.00264754952562344	0.988190106522192	0.014922486053888
chr19:33072257-33072758	BoneMarrow	BoneMarrow.Lymphoid cells_B cells immature B	down	-0.00287379	-0.120713	0.918973391755493	0.00264753710109987	0.981334249629847	0.014922486053888
chr15:78471782-78472283	BoneMarrow	BoneMarrow.Lymphoid cells_B cells immature B	up	0.0456062979199821	0.0917319185308414	0.244616100636336	0.00264766184761858	0.653455428084976	0.0149225361815915
chr11:22515038-22515539	BoneMarrow	BoneMarrow.Lymphoid cells_B cells immature B	down	0.00994381848568978	-0.0668993	0.503169078592832	0.0026481481353445	0.832312377847426	0.0149246939382566
chr17:31761929-31762430	BoneMarrow	BoneMarrow.Lymphoid cells_B cells immature B	up	0.0114576672345092	0.0604095864081768	0.569057327560939	0.00264910588798935	0.863696984128487	0.0149295085509635
chr7:24972468-24972969	BoneMarrow	BoneMarrow.Lymphoid cells_B cells immature B	down	0.00922855109912789	-0.0428966	0.314869614416067	0.00264966172868499	0.712960483988644	0.0149320578295813
chr4:95736579-95737080	BoneMarrow	BoneMarrow.Lymphoid cells_B cells immature B	up	0.0773712383817593	0.0976756464473068	0.0696629125816514	0.00265095224541946	0.405392464178118	0.0149381635297951
chr13:12518140-12518641	BoneMarrow	BoneMarrow.Lymphoid cells_B cells immature B	down	0.0227264111905617	-0.101061	0.275866948279828	0.00265105616020675	0.68101926924146	0.0149381656605534
chr2:160606046-160606547	BoneMarrow	BoneMarrow.Lymphoid cells_B cells immature B	up	-0.0409867	0.106206839346517	0.235262399864519	0.00265151609214035	0.644038664914874	0.0149401737974661
chr1:133239979-133240480	BoneMarrow	BoneMarrow.Lymphoid cells_B cells immature B	up	0.00853213781407364	0.0629038420888605	0.650022179667074	0.00265209850392782	0.897355533941144	0.0149428718728552
chr16:24338366-24338867	BoneMarrow	BoneMarrow.Lymphoid cells_B cells immature B	down	-0.0133924	-0.0713784	0.368724198731732	0.00265245802010266	0.752591003357041	0.0149443139129331
chr1:184791044-184791545	BoneMarrow	BoneMarrow.Lymphoid cells_B cells immature B	down	-0.0251242	-0.0784613	0.137838235472469	0.00265303427252523	0.524118774397333	0.0149469769145874
chr5:136581717-136582218	BoneMarrow	BoneMarrow.Lymphoid cells_B cells immature B	down	-0.0103329	-0.120818	0.744732511796287	0.00265329649930888	0.931081990336679	0.0149478705827328
chr2:109383949-109384450	BoneMarrow	BoneMarrow.Lymphoid cells_B cells immature B	up	-0.0118192	0.108146711741047	0.771478394247369	0.00265448552386487	0.939498811495606	0.0149528175886346
chr5:124241942-124242443	BoneMarrow	BoneMarrow.Lymphoid cells_B cells immature B	down	-0.0341296	-0.075805	0.067023032597738	0.00265443544853339	0.399474797874817	0.0149528175886346
chr6:112887167-112887668	BoneMarrow	BoneMarrow.Lymphoid cells_B cells immature B	up	-0.0161723	0.127753379933508	0.735807204105498	0.00265435600032932	0.928198080656124	0.0149528175886346
chr7:35124701-35125202	BoneMarrow	BoneMarrow.Lymphoid cells_B cells immature B	up	-0.00610904	0.0974581726834223	0.86076602065569	0.00265490086088751	0.965954250262348	0.0149545733313027
chr11:80703776-80704277	BoneMarrow	BoneMarrow.Lymphoid cells_B cells immature B	up	-0.0554779	0.140266770983566	0.238258806945502	0.00265509541920409	0.64686440102997	0.0149550853791664
chr10:60187181-60187682	BoneMarrow	BoneMarrow.Lymphoid cells_B cells immature B	down	-0.00123893	-0.0558189	0.919273002477865	0.00265709971903033	0.981349993069261	0.0149657905356799
chr8:77282779-77283280	BoneMarrow	BoneMarrow.Lymphoid cells_B cells immature B	up	0.0126347957446195	0.0969865845332502	0.756872534098587	0.00265780937976063	0.935245920187491	0.0149681064011661
chr8:88183115-88183616	BoneMarrow	BoneMarrow.Lymphoid cells_B cells immature B	up	0.0763210768796814	0.11653431511037	0.114174415628221	0.00265782212166341	0.487697856897417	0.0149681064011661
chr2:156324697-156325198	BoneMarrow	BoneMarrow.Lymphoid cells_B cells immature B	up	0.0393494907816156	0.0949650913630276	0.202394131906026	0.00265798399796583	0.60810543434547	0.0149684337721511
chr4:107935182-107935683	BoneMarrow	BoneMarrow.Lymphoid cells_B cells immature B	up	-0.0441311	0.0844842370592993	0.075278448356066	0.00265859308255177	0.416852782589325	0.0149712794722098
chr15:7136864-7137365	BoneMarrow	BoneMarrow.Lymphoid cells_B cells immature B	down	0.00885440177008044	-0.0814498	0.628995284312452	0.002659627460864	0.888738596861836	0.0149765198043087
chr16:43676208-43676709	BoneMarrow	BoneMarrow.Lymphoid cells_B cells immature B	up	0.0621746633463612	0.120685698058656	0.192386136650956	0.00266033280041503	0.596905066660861	0.0149793223583781
chr19:11492859-11493360	BoneMarrow	BoneMarrow.Lymphoid cells_B cells immature B	down	-0.00844562	-0.0452337	0.393110814210804	0.00266030160121117	0.76905268018333	0.0149793223583781
chr8:116513214-116513715	BoneMarrow	BoneMarrow.Lymphoid cells_B cells immature B	up	0.0186702771141583	0.0735417760036238	0.448773607912356	0.00266054821315402	0.80268401342044	0.0149799506593424
chr1:134193746-134194247	BoneMarrow	BoneMarrow.Lymphoid cells_B cells immature B	up	-0.0427888	0.0937751495327319	0.260114779454724	0.00266157447367315	0.666939389215803	0.0149849259673606
chr16:10431291-10431792	BoneMarrow	BoneMarrow.Lymphoid cells_B cells immature B	up	0.0234322411815148	0.0794662111074785	0.347100347081062	0.00266163958556374	0.737444479486669	0.0149849259673606
chr1:173694216-173694717	BoneMarrow	BoneMarrow.Lymphoid cells_B cells immature B	down	0.0222704921607879	-0.105562	0.396460051987095	0.00266187795231994	0.771223484919905	0.0149850984854176
chr2:102943991-102944492	BoneMarrow	BoneMarrow.Lymphoid cells_B cells immature B	up	0.0341978549672473	0.0610654446635515	0.069758529061723	0.00266184292773775	0.405695073821223	0.0149850984854176
chr11:88484043-88484544	BoneMarrow	BoneMarrow.Lymphoid cells_B cells immature B	up	-0.00324267	0.0967552020983876	0.925104702029063	0.00266219293716135	0.982873079360313	0.0149862869598401
chr16:94721555-94722056	BoneMarrow	BoneMarrow.Lymphoid cells_B cells immature B	up	0.0523792762164432	0.116067230867833	0.213710315924187	0.00266235772342854	0.621106969582395	0.0149866298614391
chr1:160078801-160079302	BoneMarrow	BoneMarrow.Lymphoid cells_B cells immature B	down	-0.0116929	-0.0644851	0.460625802650774	0.0026626034421469	0.809148832160263	0.0149871923056237
chrX:142472094-142472595	BoneMarrow	BoneMarrow.Lymphoid cells_B cells immature B	up	0.011677269886584	0.125351069206824	0.798994375270114	0.00266277723949641	0.948284580081169	0.0149872371591364
chr4:95187727-95188228	BoneMarrow	BoneMarrow.Lymphoid cells_B cells immature B	up	0.0387107326157338	0.0762236655684851	0.102178398290831	0.00266354957932776	0.46695818648059	0.0149904146417471
chr5:3543545-3544046	BoneMarrow	BoneMarrow.Lymphoid cells_B cells immature B	down	0.0103912687225191	-0.0453155	0.279849190651762	0.00266385518972994	0.684925553486779	0.0149915498271656
chr13:102344654-102345155	BoneMarrow	BoneMarrow.Lymphoid cells_B cells immature B	down	-0.0610801	-0.202075	0.15843915069665	0.0026641871289375	0.553891935131884	0.0149922483238806
chr5:24629651-24630152	BoneMarrow	BoneMarrow.Lymphoid cells_B cells immature B	up	0.0273339187895357	0.0894750014930752	0.408696389150281	0.00266443153442574	0.778784066342133	0.0149924541693152
chr6:114807413-114807914	BoneMarrow	BoneMarrow.Lymphoid cells_B cells immature B	up	0.0240113548650789	0.077648580685147	0.291421628831271	0.0026643818591796	0.693508299566982	0.0149924541693152
chr6:5280539-5281040	BoneMarrow	BoneMarrow.Lymphoid cells_B cells immature B	up	0.0412013526160727	0.0652100297620584	0.069334538009094	0.0026649042059726	0.404640312653267	0.0149945290513034
chr6:86583497-86583998	BoneMarrow	BoneMarrow.Lymphoid cells_B cells immature B	up	-0.0174555	0.0556910241761031	0.273621290707816	0.00266563161812696	0.678586253321348	0.0149980370561845
chr13:24623143-24623644	BoneMarrow	BoneMarrow.Lymphoid cells_B cells immature B	down	-0.00456253	-0.0761821	0.806297896670301	0.00266649718666213	0.950158826836339	0.0150023220868205
chr3:129612701-129613202	BoneMarrow	BoneMarrow.Lymphoid cells_B cells immature B	down	-0.0146024	-0.094804	0.459088110349385	0.00266752436298243	0.808172278860447	0.0150075159901245
chr16:33714166-33714667	BoneMarrow	BoneMarrow.Lymphoid cells_B cells immature B	down	-0.00814396	-0.0453746	0.415191626424964	0.00266957441000518	0.783041171605173	0.0150178783600864
chr2:9986073-9986574	BoneMarrow	BoneMarrow.Lymphoid cells_B cells immature B	up	0.0203578154155486	0.0419111439489379	0.0594114159451868	0.00267051135417044	0.382346209962782	0.0150225634618043
chr16:96227230-96227731	BoneMarrow	BoneMarrow.Lymphoid cells_B cells immature B	up	0.0161955906425081	0.108456294250451	0.694883959894555	0.00267094263423236	0.914238020737265	0.0150231427948359
chr7:46029531-46030032	BoneMarrow	BoneMarrow.Lymphoid cells_B cells immature B	up	0.0131552436446177	0.0549959120518591	0.418615536931472	0.00267092055124304	0.785463508894529	0.0150231427948359
chr7:68217431-68217932	BoneMarrow	BoneMarrow.Lymphoid cells_B cells immature B	up	0.010353644646449	0.0797531362525955	0.771938123246766	0.00267111351792608	0.93968647843811	0.0150231427948359
chr9:52165014-52165515	BoneMarrow	BoneMarrow.Lymphoid cells_B cells immature B	up	0.0443853425101114	0.0804903446859226	0.106440544932492	0.00267088000824789	0.474374223146618	0.0150231427948359
chr7:98564577-98565078	BoneMarrow	BoneMarrow.Lymphoid cells_B cells immature B	down	-0.0394631	-0.0834996	0.05099974519596	0.00267124270508536	0.363098555989535	0.0150231631031033
chr4:142005993-142006494	BoneMarrow	BoneMarrow.Lymphoid cells_B cells immature B	up	0.0315154326981552	0.101334745812928	0.342475886857371	0.00267157530852226	0.733998997012651	0.0150238624079468
chr6:122763142-122763643	BoneMarrow	BoneMarrow.Lymphoid cells_B cells immature B	down	0.0307932166942346	-0.093042	0.108975893567543	0.00267210308678978	0.478877145467533	0.0150262447386266
chr14:70646983-70647484	BoneMarrow	BoneMarrow.Lymphoid cells_B cells immature B	down	0.010679011116301	-0.063754	0.495013651284645	0.00267292559310497	0.828026624527907	0.0150299395099249
chr3:54753349-54753850	BoneMarrow	BoneMarrow.Lymphoid cells_B cells immature B	up	0.0592408184112396	0.0905931653922438	0.0840181819821611	0.00267330939361835	0.434359190951671	0.0150306849305117
chr6:51146194-51146695	BoneMarrow	BoneMarrow.Lymphoid cells_B cells immature B	down	0.0135390260290913	-0.0891628	0.550057918794354	0.00267320950015466	0.854869131209692	0.0150306849305117
chr15:82988696-82989197	BoneMarrow	BoneMarrow.Lymphoid cells_B cells immature B	up	0.0252749693210484	0.0667981114649629	0.261687163766618	0.00267396115228855	0.668290442478536	0.0150337635839389
chr6:54155305-54155806	BoneMarrow	BoneMarrow.Lymphoid cells_B cells immature B	up	-0.0143758	0.0759964119450117	0.628830483226518	0.00267427303182862	0.888653051466172	0.0150349311755914
chr16:21660165-21660666	BoneMarrow	BoneMarrow.Lymphoid cells_B cells immature B	up	-0.00949981	0.091395173489004	0.832046564693777	0.00267500387914123	0.957013738211031	0.0150384540476394
chr11:4605408-4605909	BoneMarrow	BoneMarrow.Lymphoid cells_B cells immature B	down	0.017595299003378	-0.0551347	0.134560623399239	0.00267877491824624	0.519309776210872	0.0150578940440896
chr13:63649026-63649527	BoneMarrow	BoneMarrow.Lymphoid cells_B cells immature B	up	0.0113247697428517	0.0678719164655457	0.652635352388794	0.00267922811477639	0.89842831115577	0.0150598548064447
chr6:28609239-28609740	BoneMarrow	BoneMarrow.Lymphoid cells_B cells immature B	up	0.016291533687188	0.101910243390293	0.627847429767585	0.00268142806090774	0.888046657707342	0.0150704592419348
chr2:158177573-158178074	BoneMarrow	BoneMarrow.Lymphoid cells_B cells immature B	up	0.0215464747783746	0.0756444223730766	0.347553621980661	0.00268184069504724	0.73771977080579	0.0150721912449642
chr2:112312485-112312986	BoneMarrow	BoneMarrow.Lymphoid cells_B cells immature B	down	-0.00803253	-0.113065	0.807511305365036	0.00268265762861839	0.950380832568636	0.0150761952245329
chr10:13101458-13101959	BoneMarrow	BoneMarrow.Lymphoid cells_B cells immature B	down	-0.0398665	-0.186679	0.316689614803922	0.00268300033239311	0.714423368163973	0.0150775338847607
chr8:94224165-94224666	BoneMarrow	BoneMarrow.Lymphoid cells_B cells immature B	up	0.0264349118219089	0.0899822412172191	0.398657623264576	0.00268359411039391	0.772543255744453	0.015079696006135
chr14:47256980-47257481	BoneMarrow	BoneMarrow.Lymphoid cells_B cells immature B	down	0.00740283819604421	-0.0923749	0.741416383800101	0.00268388780413557	0.929998966840507	0.0150807589863643
chr13:120240193-120240694	BoneMarrow	BoneMarrow.Lymphoid cells_B cells immature B	up	0.0290201921161797	0.107971688500379	0.570608948478996	0.00268410251701849	0.864343698786888	0.015081378107832
chr17:86937745-86938246	BoneMarrow	BoneMarrow.Lymphoid cells_B cells immature B	up	-0.0129596	0.0593341562720489	0.468473571544206	0.00268462912786679	0.813582818627813	0.0150837495984848
chr8:72349949-72350450	BoneMarrow	BoneMarrow.Lymphoid cells_B cells immature B	down	0.00924726912336508	-0.0449378	0.356309059835623	0.00268516127741363	0.743942665991435	0.0150861520227399
chr19:37703846-37704347	BoneMarrow	BoneMarrow.Lymphoid cells_B cells immature B	down	-0.0325553	-0.0752572	0.0558150413109096	0.00268548306136839	0.374415954309872	0.0150873724002636
chr1:42235756-42236257	BoneMarrow	BoneMarrow.Lymphoid cells_B cells immature B	up	0.0195053398123813	0.140498162578761	0.677361335238546	0.0026859998229873	0.907726942117712	0.01508929657407
chr18:35248474-35248975	BoneMarrow	BoneMarrow.Lymphoid cells_B cells immature B	down	0.0406214284211502	-0.100729	0.106406520137363	0.00268603472377712	0.474346557049238	0.01508929657407
chr9:58259454-58259955	BoneMarrow	BoneMarrow.Lymphoid cells_B cells immature B	up	0.0180501100575524	0.0686382463420548	0.414284404439069	0.00268625845105728	0.782479202328968	0.015089965856568
chr13:42060781-42061282	BoneMarrow	BoneMarrow.Lymphoid cells_B cells immature B	down	-0.00124988	-0.0472873	0.904312461383971	0.00268670395150724	0.977743081041416	0.0150918808417175
chr1:85887990-85888491	BoneMarrow	BoneMarrow.Lymphoid cells_B cells immature B	up	0.0514306320810698	0.115414998787803	0.25508886775367	0.00268793310209322	0.662764343351132	0.0150981974630891
chr4:145304026-145304527	BoneMarrow	BoneMarrow.Lymphoid cells_B cells immature B	up	0.0265881005408434	0.082753276529239	0.276643307063317	0.00268896807216307	0.681706661390147	0.0151034229175698
chr16:43637317-43637818	BoneMarrow	BoneMarrow.Lymphoid cells_B cells immature B	up	0.0251113194832991	0.110624246916048	0.425794884158535	0.00268919022760223	0.790311194621451	0.0151040827175421
chr2:155692148-155692649	BoneMarrow	BoneMarrow.Lymphoid cells_B cells immature B	down	-0.000399839	-0.0437549	0.966416100689239	0.00269244062683257	0.992679497567195	0.0151205730099559
chr7:82235342-82235843	BoneMarrow	BoneMarrow.Lymphoid cells_B cells immature B	up	-0.0333544	0.126324873555775	0.575711652362222	0.00269294082613881	0.866526203904075	0.0151226415172849
chr12:102292442-102292943	BoneMarrow	BoneMarrow.Lymphoid cells_B cells immature B	down	0.00466397633606423	-0.0575873	0.7137173599069	0.00269368119595847	0.920639305594117	0.015125773693146
chr15:93511717-93512218	BoneMarrow	BoneMarrow.Lymphoid cells_B cells immature B	up	0.0188259517705647	0.131323746748122	0.651524481895621	0.00269517710482127	0.897927161189244	0.0151325557981105
chr17:26551088-26551589	BoneMarrow	BoneMarrow.Lymphoid cells_B cells immature B	up	0.0965370723816199	0.113975414336997	0.0715501911429357	0.00269515670341148	0.409800628991955	0.0151325557981105
chr2:124616687-124617188	BoneMarrow	BoneMarrow.Lymphoid cells_B cells immature B	up	-0.0386377	0.100534450799429	0.337171944331408	0.00269526217157586	0.729833607405448	0.0151325557981105
chr7:45149548-45150049	BoneMarrow	BoneMarrow.Lymphoid cells_B cells immature B	up	-0.00481828	0.11413660300552	0.897352935308269	0.00269530852653432	0.975851787125804	0.0151325557981105
chr1:130547635-130548136	BoneMarrow	BoneMarrow.Lymphoid cells_B cells immature B	down	0.00269511322698446	-0.0425071	0.768274933696579	0.00269569205588587	0.938807490059445	0.0151341201654211
chr6:130752791-130753292	BoneMarrow	BoneMarrow.Lymphoid cells_B cells immature B	down	-0.0411931	-0.133189	0.222543806093292	0.0026960322800287	0.630488219651854	0.0151354412968973
chr12:77074763-77075264	BoneMarrow	BoneMarrow.Lymphoid cells_B cells immature B	up	-0.0972078	0.1263413039566	0.0964068255457505	0.00269614587261579	0.456995962486051	0.0151354900725705
chr15:10872276-10872777	BoneMarrow	BoneMarrow.Lymphoid cells_B cells immature B	up	0.0047034021158471	0.0637366151278374	0.834804900073256	0.00269694670035218	0.958024977153317	0.0151393966609646
chr6:89421473-89421974	BoneMarrow	BoneMarrow.Lymphoid cells_B cells immature B	up	0.0173135849410836	0.0542362715674399	0.219807607870839	0.00269722524093286	0.627654761896445	0.0151403711837744
chr8:123471006-123471507	BoneMarrow	BoneMarrow.Lymphoid cells_B cells immature B	up	0.071357187544147	0.137823142567201	0.129627053250433	0.0026980270348951	0.511625266472964	0.0151442827018219
chr6:41055559-41056060	BoneMarrow	BoneMarrow.Lymphoid cells_B cells immature B	down	-0.0437755	-0.110116	0.148003115794734	0.00269854482775888	0.538528738619703	0.0151465998523332
chr8:108911442-108911943	BoneMarrow	BoneMarrow.Lymphoid cells_B cells immature B	down	0.00733112248718499	-0.0786706	0.713589279477832	0.00269873014802413	0.920581087410202	0.0151470507673996
chr8:25785012-25785513	BoneMarrow	BoneMarrow.Lymphoid cells_B cells immature B	down	0.0110829679986406	-0.0426916	0.225057297500414	0.00269957506022196	0.633246505974588	0.0151512035676572
chr5:97345096-97345597	BoneMarrow	BoneMarrow.Lymphoid cells_B cells immature B	down	-0.0582646	-0.117596	0.0935205159155703	0.00269995584655605	0.451621411595457	0.0151527512675144
chr8:87769174-87769675	BoneMarrow	BoneMarrow.Lymphoid cells_B cells immature B	down	-0.0720337	-0.137242	0.0709820909764653	0.00270225461423987	0.408570378360865	0.0151650625651684
chr1:184805711-184806212	BoneMarrow	BoneMarrow.Lymphoid cells_B cells immature B	down	-0.0271014	-0.122391	0.388063547708035	0.00270245484206625	0.76577201121203	0.0151655963499991
chr12:71832266-71832767	BoneMarrow	BoneMarrow.Lymphoid cells_B cells immature B	up	0.0335110275122017	0.0608704729992711	0.0843574877414407	0.00270377525411859	0.43500150847752	0.0151724160821818
chr11:117407492-117407993	BoneMarrow	BoneMarrow.Lymphoid cells_B cells immature B	up	0.016875353940181	0.0859001261860089	0.616258789574727	0.00270473371765224	0.883376494353743	0.0151772042645126
chr1:106651186-106651687	BoneMarrow	BoneMarrow.Lymphoid cells_B cells immature B	up	0.0321575020942929	0.0956087604983142	0.2854828457297	0.00270508156144906	0.689366345470957	0.0151785658073468
chr4:129761552-129762053	BoneMarrow	BoneMarrow.Lymphoid cells_B cells immature B	down	0.0134154048296259	-0.0482665	0.199701860367586	0.00270584292662574	0.605046118094694	0.0151822474764967
chr18:80319093-80319594	BoneMarrow	BoneMarrow.Lymphoid cells_B cells immature B	up	0.0397098592821789	0.0777123618020952	0.161363844416532	0.00270669248757946	0.557745534679047	0.0151858331550582
chr6:86457056-86457557	BoneMarrow	BoneMarrow.Lymphoid cells_B cells immature B	up	0.0295622867238109	0.104146509646395	0.400425732598573	0.00270659239675702	0.773730063729848	0.0151858331550582
chr14:120405509-120406010	BoneMarrow	BoneMarrow.Lymphoid cells_B cells immature B	down	0.00649382450239765	-0.0824062	0.726808109252535	0.00270684527691959	0.925018964389812	0.0151860998447984
chr16:32274996-32275497	BoneMarrow	BoneMarrow.Lymphoid cells_B cells immature B	up	-0.0076392	0.0585549512572057	0.669224553879487	0.00270732600156358	0.904649787893096	0.0151870252013838
chr2:29705489-29705990	BoneMarrow	BoneMarrow.Lymphoid cells_B cells immature B	up	0.00417314978129487	0.0607451492018007	0.823320829967151	0.00270712960735792	0.954740883842745	0.0151870252013838
chr7:110922357-110922858	BoneMarrow	BoneMarrow.Lymphoid cells_B cells immature B	down	-0.00671639	-0.0554647	0.57717426383413	0.00270731210741808	0.86708655454268	0.0151870252013838
chr1:131754272-131754773	BoneMarrow	BoneMarrow.Lymphoid cells_B cells immature B	up	0.0461225095296307	0.12371852804769	0.35061004053543	0.00270849357840162	0.739849555439152	0.0151929841374055
chr17:28192728-28193229	BoneMarrow	BoneMarrow.Lymphoid cells_B cells immature B	up	-0.015251	0.112608260194235	0.747466465173415	0.00270922300653589	0.931841390217412	0.0151964849607337
chr5:114792650-114793151	BoneMarrow	BoneMarrow.Lymphoid cells_B cells immature B	down	-0.00407265	-0.079617	0.827616899499594	0.00270993869093658	0.955789312597625	0.0151999084239645
chr15:9533289-9533790	BoneMarrow	BoneMarrow.Lymphoid cells_B cells immature B	down	0.00482984861804316	-0.0714519	0.789518210455806	0.00271090471249724	0.945506971399725	0.0152047356948526
chr17:32475109-32475610	BoneMarrow	BoneMarrow.Lymphoid cells_B cells immature B	up	-0.0524914	0.0997283001377554	0.161945566697038	0.00271112230960383	0.558761205634682	0.0152053650420731
chr11:104636450-104636951	BoneMarrow	BoneMarrow.Lymphoid cells_B cells immature B	down	0.00398440434918287	-0.0510009	0.714901704279101	0.00271191729994513	0.921077848863005	0.0152092325320214
chr14:101504941-101505442	BoneMarrow	BoneMarrow.Lymphoid cells_B cells immature B	up	0.0594326608779127	0.123386778920334	0.258640656018855	0.00271381665505678	0.66548282655422	0.015218701538205
chr16:44362170-44362671	BoneMarrow	BoneMarrow.Lymphoid cells_B cells immature B	down	-0.0119075	-0.0644123	0.41097723611721	0.00271535256232924	0.780077927889706	0.0152261310664711
chr6:140547983-140548484	BoneMarrow	BoneMarrow.Lymphoid cells_B cells immature B	up	0.00929398742787292	0.107931855172926	0.819321662656011	0.00271546576800724	0.953579277866618	0.0152261740912641
chr15:34306430-34306931	BoneMarrow	BoneMarrow.Lymphoid cells_B cells immature B	up	-0.00899546	0.0692964995080508	0.684625107291266	0.00271577003396945	0.910523385387226	0.0152272153789235
chr4:152353807-152354308	BoneMarrow	BoneMarrow.Lymphoid cells_B cells immature B	up	0.0164712845841107	0.135223989676685	0.688212834220712	0.00271615238445858	0.912005726252193	0.0152282486157341
chr15:80613806-80614307	BoneMarrow	BoneMarrow.Lymphoid cells_B cells immature B	down	0.000164915345363415	-0.0482399	0.98777001534192	0.00271676654626665	0.997085989128643	0.0152311000788345
chr7:117612719-117613220	BoneMarrow	BoneMarrow.Lymphoid cells_B cells immature B	down	-0.015199	-0.0511769	0.185313333127483	0.00271805550314613	0.588608981727613	0.0152377342997521
chr14:57529309-57529810	BoneMarrow	BoneMarrow.Lymphoid cells_B cells immature B	up	0.0518280423896961	0.131211097112902	0.267853200094562	0.00271839310533848	0.673737654401034	0.015239034807675
chr10:122802150-122802651	BoneMarrow	BoneMarrow.Lymphoid cells_B cells immature B	down	-0.0112075	-0.0881428	0.559478849583769	0.00271896712726105	0.859702506636229	0.0152416605079686
chr2:65396855-65397356	BoneMarrow	BoneMarrow.Lymphoid cells_B cells immature B	down	-0.0105359	-0.142646	0.77939102635252	0.00271959490041725	0.942057732892427	0.0152445873047632
chr14:14599214-14599715	BoneMarrow	BoneMarrow.Lymphoid cells_B cells immature B	down	-0.00845988	-0.117919	0.741463893578006	0.00271973529433833	0.929998966840507	0.015244781994244
chr10:45806819-45807320	BoneMarrow	BoneMarrow.Lymphoid cells_B cells immature B	down	-0.048495	-0.172161	0.19771407604946	0.00272011413336259	0.603071542730459	0.0152457051476169
chr3:129490357-129490858	BoneMarrow	BoneMarrow.Lymphoid cells_B cells immature B	down	0.0403348868520014	-0.111672	0.14780061978396	0.00272001970278938	0.53833719171474	0.0152457051476169
chr9:56144296-56144797	BoneMarrow	BoneMarrow.Lymphoid cells_B cells immature B	up	0.0287837240834019	0.0638895632134249	0.182482696379084	0.00272021699356873	0.585573889745584	0.0152457051476169
chr3:137752859-137753360	BoneMarrow	BoneMarrow.Lymphoid cells_B cells immature B	down	-0.0367778	-0.0812385	0.0761410246050206	0.0027206929125481	0.418645293116542	0.0152470291179847
chr7:98994084-98994585	BoneMarrow	BoneMarrow.Lymphoid cells_B cells immature B	down	-0.027403	-0.0755529	0.108268206159804	0.00272059896309617	0.477455094547367	0.0152470291179847
chr1:9615132-9615633	BoneMarrow	BoneMarrow.Lymphoid cells_B cells immature B	up	0.00351212343058582	0.0853318681024015	0.909057108703912	0.00272150541440082	0.978960336528094	0.0152505565574372
chr19:10742083-10742584	BoneMarrow	BoneMarrow.Lymphoid cells_B cells immature B	up	0.0262113961870561	0.0758651869471851	0.257731837110839	0.00272290883013759	0.664956844581636	0.0152566432273174
chr5:122218927-122219428	BoneMarrow	BoneMarrow.Lymphoid cells_B cells immature B	down	-0.00599072	-0.0434837	0.526183832918821	0.00272389074728652	0.84334308489302	0.0152615522941925
chr9:96259050-96259551	BoneMarrow	BoneMarrow.Lymphoid cells_B cells immature B	down	-0.0196892	-0.0910047	0.346861295452627	0.00272407577798768	0.737308299765886	0.0152619963176563
chr4:101260702-101261203	BoneMarrow	BoneMarrow.Lymphoid cells_B cells immature B	down	0.0155637	-0.0523261	0.174083144755031	0.00272479307147636	0.574893955963998	0.015265422263796
chr9:75160490-75160991	BoneMarrow	BoneMarrow.Lymphoid cells_B cells immature B	down	0.00659959495166647	-0.0425598	0.475567599550225	0.00272527597558867	0.817880129397052	0.0152675348482549
chr9:114436319-114436820	BoneMarrow	BoneMarrow.Lymphoid cells_B cells immature B	up	0.0404699706661003	0.113195949182116	0.388720628145512	0.00272562351893666	0.766164996562173	0.0152688889803402
chr11:4237412-4237913	BoneMarrow	BoneMarrow.Lymphoid cells_B cells immature B	down	-0.00627729	-0.0437832	0.510584485006043	0.00272621859433548	0.835687928479148	0.0152716296230831
chr13:63828827-63829328	BoneMarrow	BoneMarrow.Lymphoid cells_B cells immature B	up	-0.0233091	0.115494045788004	0.586964749579863	0.00272648079001636	0.871342848550238	0.0152725054122285
chr14:54272183-54272684	BoneMarrow	BoneMarrow.Lymphoid cells_B cells immature B	up	0.0483850633844822	0.0807340254598936	0.100237559854899	0.00272793194250037	0.463837805727141	0.015280040870099
chr13:45266632-45267133	BoneMarrow	BoneMarrow.Lymphoid cells_B cells immature B	up	-0.0198927	0.0787892841190701	0.451955015939583	0.00272828895545856	0.804298453317437	0.0152814473467373
chr19:10297653-10298154	BoneMarrow	BoneMarrow.Lymphoid cells_B cells immature B	up	0.0568152558842318	0.107625274643981	0.21787078425887	0.00272913183661842	0.625543350024586	0.0152849816488284
chr8:120739416-120739917	BoneMarrow	BoneMarrow.Lymphoid cells_B cells immature B	up	0.0307936547989422	0.0610959563660483	0.068725359447477	0.00272907624651002	0.403467860340272	0.0152849816488284
chr1:182124500-182125001	BoneMarrow	BoneMarrow.Lymphoid cells_B cells immature B	down	0.0134509402676763	-0.0423736	0.140929549130368	0.0027293564258468	0.528571571293889	0.0152850528185673
chrX:101737676-101738177	BoneMarrow	BoneMarrow.Lymphoid cells_B cells immature B	up	0.0436960098492801	0.0859288941435655	0.166760646378063	0.00272975299018699	0.565529987480837	0.015286680316379
chr11:8605321-8605822	BoneMarrow	BoneMarrow.Lymphoid cells_B cells immature B	down	-0.0329074	-0.116215	0.25034473684156	0.00273022234777008	0.658549935033155	0.0152887153158905
chr7:45105432-45105933	BoneMarrow	BoneMarrow.Lymphoid cells_B cells immature B	up	0.0123190816801593	0.0793845592101243	0.633643008940255	0.00273314160598783	0.890569185006976	0.0153041713066622
chr8:11640983-11641484	BoneMarrow	BoneMarrow.Lymphoid cells_B cells immature B	down	-0.0397649	-0.166477	0.319047305038033	0.00273319458867032	0.716181132706573	0.0153041713066622
chr10:13437413-13437914	BoneMarrow	BoneMarrow.Lymphoid cells_B cells immature B	up	0.0425291471711575	0.0845168350945922	0.141513172057485	0.00273363471328568	0.52952332998362	0.0153059806294316
chrX:49224167-49224668	BoneMarrow	BoneMarrow.Lymphoid cells_B cells immature B	down	-0.0172038	-0.0761267	0.298235156751148	0.0027337298902808	0.699760817150002	0.0153059806294316
chr5:149848447-149848948	BoneMarrow	BoneMarrow.Lymphoid cells_B cells immature B	up	-0.0890173	0.126756617157433	0.117675284998123	0.00273506825065831	0.493204395193915	0.0153122855976381
chr4:137748665-137749166	BoneMarrow	BoneMarrow.Lymphoid cells_B cells immature B	up	-0.0130338	0.0729976536605757	0.690981061033624	0.00273569083110697	0.912992035427722	0.015315176836151
chr13:93755025-93755526	BoneMarrow	BoneMarrow.Lymphoid cells_B cells immature B	up	0.0162691586169001	0.126733083154865	0.70654194941952	0.00273580106618216	0.917972690914865	0.0153151997061924
chr1:21519453-21519954	BoneMarrow	BoneMarrow.Lymphoid cells_B cells immature B	up	0.018468336307424	0.108188884929294	0.618095094988383	0.00273642072596064	0.884273663934741	0.0153178812815466
chr14:101379294-101379795	BoneMarrow	BoneMarrow.Lymphoid cells_B cells immature B	up	-0.022148	0.105000187581902	0.499575714602336	0.00273649242115529	0.830681191552338	0.0153178812815466
chr1:107015142-107015643	BoneMarrow	BoneMarrow.Lymphoid cells_B cells immature B	up	0.00999024618891708	0.141062754614461	0.82706068356755	0.00273699054684615	0.955789312597625	0.015319480898026
chr11:109419816-109420317	BoneMarrow	BoneMarrow.Lymphoid cells_B cells immature B	down	0.0117741925109591	-0.0423735	0.190154399264153	0.00273690177880999	0.594599181166711	0.015319480898026
chr5:67704666-67705167	BoneMarrow	BoneMarrow.Lymphoid cells_B cells immature B	down	-0.0542623	-0.155539	0.17193786640008	0.00273755916250545	0.572083065290717	0.0153220691445079
chr19:34950634-34951135	BoneMarrow	BoneMarrow.Lymphoid cells_B cells immature B	up	0.026692136972059	0.0779519196764628	0.346454229432494	0.00273918581908661	0.736920588066346	0.0153293895035878
chr2:29454692-29455193	BoneMarrow	BoneMarrow.Lymphoid cells_B cells immature B	up	-0.00112809	0.120507158054856	0.986287072884182	0.00273983475232495	0.996703098476167	0.0153324264304822
chr10:4124083-4124584	BoneMarrow	BoneMarrow.Lymphoid cells_B cells immature B	down	-0.00334526	-0.0965399	0.880282238212241	0.00274164231763821	0.971562190397517	0.0153407260481705
chr6:86584989-86585490	BoneMarrow	BoneMarrow.Lymphoid cells_B cells immature B	up	0.0143910274394637	0.0533337146645917	0.280191852783835	0.00274159811249368	0.685174744367513	0.0153407260481705
chr5:143061497-143061998	BoneMarrow	BoneMarrow.Lymphoid cells_B cells immature B	up	0.0384574382360737	0.0706667383044117	0.071649881058845	0.00274186176494173	0.410074703054032	0.0153407947254054
chr7:102025314-102025815	BoneMarrow	BoneMarrow.Lymphoid cells_B cells immature B	up	-0.00104432	0.10351678536813	0.972232611557991	0.00274256259707432	0.99422439643844	0.0153441208679729
chr10:4303759-4304260	BoneMarrow	BoneMarrow.Lymphoid cells_B cells immature B	down	0.0394998764774625	-0.142634	0.235663165729021	0.00274343310108176	0.644366008538452	0.0153468220201952
chr11:87245138-87245639	BoneMarrow	BoneMarrow.Lymphoid cells_B cells immature B	down	-0.0525826	-0.175614	0.180837459791129	0.00274356199354848	0.583347115614115	0.0153468220201952
chr15:7089308-7089809	BoneMarrow	BoneMarrow.Lymphoid cells_B cells immature B	down	-0.002188	-0.0540668	0.85709752736813	0.00274357723831531	0.964982581533965	0.0153468220201952
chr9:63749627-63750128	BoneMarrow	BoneMarrow.Lymphoid cells_B cells immature B	down	-0.0246121	-0.0811075	0.228678304292501	0.00274352577778278	0.637213580399987	0.0153468220201952
chr17:32443922-32444423	BoneMarrow	BoneMarrow.Lymphoid cells_B cells immature B	up	-0.0176042	0.109828608629035	0.670491036292579	0.00274387353982619	0.905086551561542	0.015347884409265
chr13:46310626-46311127	BoneMarrow	BoneMarrow.Lymphoid cells_B cells immature B	down	-0.0216197	-0.0866776	0.265512699563173	0.00274430781295116	0.671642549951617	0.0153491233890828
chr8:125029417-125029918	BoneMarrow	BoneMarrow.Lymphoid cells_B cells immature B	down	0.0231958194457463	-0.0958989	0.250737405740182	0.00274453021634948	0.658941239870584	0.0153497722636231
chr13:32671689-32672190	BoneMarrow	BoneMarrow.Lymphoid cells_B cells immature B	down	-0.0214975	-0.113317	0.422957697343397	0.00274561887517969	0.788469477752276	0.0153546705566902
chr2:170272983-170273484	BoneMarrow	BoneMarrow.Lymphoid cells_B cells immature B	up	0.00240614637620144	0.0828355901491113	0.93358583123956	0.00274589692410468	0.984856327104384	0.0153556303222054
chr18:25680563-25681064	BoneMarrow	BoneMarrow.Lymphoid cells_B cells immature B	down	-0.0274883	-0.120522	0.365866392670536	0.00274616611036857	0.750388611550226	0.015355945284779
chr6:89256831-89257332	BoneMarrow	BoneMarrow.Lymphoid cells_B cells immature B	up	0.0375795137151875	0.0773310784520358	0.091705139783287	0.00274608110872205	0.448740914457957	0.015355945284779
chr6:108307189-108307690	BoneMarrow	BoneMarrow.Lymphoid cells_B cells immature B	up	0.0311706866540596	0.0575959242203484	0.0534126996694137	0.00274668770825813	0.368740393837506	0.0153576715183605
chr8:80982230-80982731	BoneMarrow	BoneMarrow.Lymphoid cells_B cells immature B	down	-0.0118291	-0.0651343	0.40641506473589	0.00274664277007207	0.77730971960733	0.0153576715183605
chr5:96980106-96980607	BoneMarrow	BoneMarrow.Lymphoid cells_B cells immature B	down	0.0119114907581031	-0.0416391	0.181635863263634	0.00274696355492181	0.584618402191272	0.015358618668497
chr19:33087932-33088433	BoneMarrow	BoneMarrow.Lymphoid cells_B cells immature B	down	-0.023133	-0.0583108	0.0787068995532352	0.00274746366451563	0.423469300441573	0.0153608195788828
chr13:38509857-38510358	BoneMarrow	BoneMarrow.Lymphoid cells_B cells immature B	up	0.0177695774337341	0.0856151930842085	0.524883463505079	0.00274782360776297	0.842669766701658	0.0153622366917671
chr18:67119499-67120000	BoneMarrow	BoneMarrow.Lymphoid cells_B cells immature B	up	-0.0132072	0.0939792655687323	0.757247640491667	0.00274799611687793	0.935364519510935	0.0153626058488465
chr17:44456185-44456686	BoneMarrow	BoneMarrow.Lymphoid cells_B cells immature B	up	-0.0365103	0.129596182370108	0.39269532962585	0.00274819490322815	0.768875808642918	0.0153630787115967
chr4:138407768-138408269	BoneMarrow	BoneMarrow.Lymphoid cells_B cells immature B	up	0.00347660261289633	0.109735412748837	0.911425080815095	0.00274829366398652	0.979492519163919	0.0153630787115967
chr15:78210163-78210664	BoneMarrow	BoneMarrow.Lymphoid cells_B cells immature B	up	-0.022615	0.0901333405130478	0.499226535687727	0.00274883303361803	0.830537643492282	0.0153654984796163
chr1:59179417-59179918	BoneMarrow	BoneMarrow.Lymphoid cells_B cells immature B	up	0.0492609575284167	0.104802305016029	0.142563523179552	0.00274903772569538	0.530946746419669	0.0153660473433133
chr10:39793199-39793700	BoneMarrow	BoneMarrow.Lymphoid cells_B cells immature B	down	0.00449705057081186	-0.0913288	0.828562186082298	0.00274945513073017	0.956050092318183	0.0153677851007872
chr1:169956546-169957047	BoneMarrow	BoneMarrow.Lymphoid cells_B cells immature B	up	0.0428130975748885	0.0986907942609389	0.290385953413323	0.00275096728853531	0.692921986525177	0.0153748020271236
chr10:117449675-117450176	BoneMarrow	BoneMarrow.Lymphoid cells_B cells immature B	down	0.000933232864850261	-0.0471494	0.927107547166931	0.00275090144511267	0.983400601365223	0.0153748020271236
chr4:136816657-136817158	BoneMarrow	BoneMarrow.Lymphoid cells_B cells immature B	up	-0.0455849	0.116597302337916	0.327709282347527	0.00275172312769496	0.722871323810832	0.0153774831954722
chr2:157137908-157138409	BoneMarrow	BoneMarrow.Lymphoid cells_B cells immature B	down	0.00671614258940364	-0.0433634	0.475225618058988	0.00275237924597643	0.817617169323789	0.0153805540582607
chr9:75553648-75554149	BoneMarrow	BoneMarrow.Lymphoid cells_B cells immature B	down	-0.00591342	-0.055507	0.643614966114923	0.00275293963622111	0.894899328258726	0.0153830897666284
chr19:61059905-61060406	BoneMarrow	BoneMarrow.Lymphoid cells_B cells immature B	up	0.0464885733890835	0.134582574594182	0.182143877757474	0.00275441876234625	0.585120934673047	0.0153907588634272
chr1:136919807-136920308	BoneMarrow	BoneMarrow.Lymphoid cells_B cells immature B	up	0.0180961535867443	0.108844104843396	0.652793356389112	0.00275467563224592	0.898513965267391	0.0153913234515968
chr5:4767798-4768299	BoneMarrow	BoneMarrow.Lymphoid cells_B cells immature B	up	0.0637237829112252	0.144202713653484	0.295538971549121	0.002756398137444	0.697576600401395	0.0153994333735637
chr11:50216908-50217409	BoneMarrow	BoneMarrow.Lymphoid cells_B cells immature B	up	0.00962545872353115	0.091817115760563	0.78515595063049	0.00275685584754811	0.943981162303061	0.0154004684927244
chr5:115710712-115711213	BoneMarrow	BoneMarrow.Lymphoid cells_B cells immature B	up	-0.0290311	0.123447244615614	0.596898468509588	0.00275678985341255	0.875311975081502	0.0154004684927244
chr8:8992698-8993199	BoneMarrow	BoneMarrow.Lymphoid cells_B cells immature B	down	-0.025793	-0.0748256	0.126275157237082	0.00275690363968481	0.506276146585034	0.0154004684927244
chr16:75994523-75995024	BoneMarrow	BoneMarrow.Lymphoid cells_B cells immature B	down	0.0223659852628375	-0.174014	0.567926456720927	0.00275777185254505	0.863316313406289	0.0154047220222752
chr17:28427595-28428096	BoneMarrow	BoneMarrow.Lymphoid cells_B cells immature B	up	-0.00641392	0.106458765136558	0.885520374329111	0.00275845348894499	0.972957697165017	0.015407445939573
chr18:49795801-49796302	BoneMarrow	BoneMarrow.Lymphoid cells_B cells immature B	down	-0.0220008	-0.0594965	0.090771532414964	0.00275847306999017	0.446985294390974	0.015407445939573
chr18:13010633-13011134	BoneMarrow	BoneMarrow.Lymphoid cells_B cells immature B	up	0.078797570081927	0.143654731573244	0.137460714628193	0.00275869487964167	0.52358322486014	0.0154080883609407
chr3:98132086-98132587	BoneMarrow	BoneMarrow.Lymphoid cells_B cells immature B	down	-0.00142867	-0.130464	0.955295925662692	0.00275913673876575	0.990279263823863	0.0154099597233145
chr1:13245625-13246126	BoneMarrow	BoneMarrow.Lymphoid cells_B cells immature B	up	0.00677692132395988	0.0975319720412383	0.822438680726462	0.00275926454020926	0.954491980331256	0.0154100769759562
chr1:176943875-176944376	BoneMarrow	BoneMarrow.Lymphoid cells_B cells immature B	up	0.011904524951584	0.0784052354005446	0.612383970461092	0.00275974121584387	0.881793176215887	0.0154121425539283
chr11:42406515-42407016	BoneMarrow	BoneMarrow.Lymphoid cells_B cells immature B	up	0.0612742571853135	0.117805873201774	0.24045207083039	0.00276028544161599	0.649125914605766	0.0154145852001437
chr2:110229613-110230114	BoneMarrow	BoneMarrow.Lymphoid cells_B cells immature B	up	-0.0353511	0.116543235618679	0.52365084866697	0.0027614206779227	0.842131425010553	0.0154203279788679
chr8:105499092-105499593	BoneMarrow	BoneMarrow.Lymphoid cells_B cells immature B	up	0.00864797812157871	0.113765129053554	0.862192558596211	0.00276197970921986	0.966379852721348	0.0154228527930386
chr13:43303091-43303592	BoneMarrow	BoneMarrow.Lymphoid cells_B cells immature B	down	-0.00401004	-0.0597768	0.754858990165714	0.00276282595637482	0.934506496899844	0.015426679650029
chr3:52363898-52364399	BoneMarrow	BoneMarrow.Lymphoid cells_B cells immature B	up	0.0167923468621141	0.0844658477398968	0.546745334952519	0.0027628788815888	0.853418327955943	0.015426679650029
chr13:27945001-27945502	BoneMarrow	BoneMarrow.Lymphoid cells_B cells immature B	down	0.00956662894404785	-0.145015	0.776319309914094	0.00276314713907073	0.941033881961627	0.0154275658692901
chr5:130405153-130405654	BoneMarrow	BoneMarrow.Lymphoid cells_B cells immature B	up	0.0204229287159026	0.0886427749834139	0.506871202085991	0.00276334826485832	0.834018020935903	0.0154275658692901
chr9:15490615-15491116	BoneMarrow	BoneMarrow.Lymphoid cells_B cells immature B	up	-0.020882	0.0926675601805731	0.574859425513577	0.00276335838729173	0.866039415079479	0.0154275658692901
chr17:30259442-30259943	BoneMarrow	BoneMarrow.Lymphoid cells_B cells immature B	up	0.0501950972582722	0.0975241523777975	0.217850589382022	0.0027644617558314	0.625497814635796	0.0154319344451597
chr5:103376237-103376738	BoneMarrow	BoneMarrow.Lymphoid cells_B cells immature B	up	-0.0355364	0.136774075940472	0.509230826312836	0.00276437035226329	0.835081601591134	0.0154319344451597
chr5:66676486-66676987	BoneMarrow	BoneMarrow.Lymphoid cells_B cells immature B	down	-0.0377603	-0.0883775	0.0621806370286639	0.00276436855234807	0.388875601641032	0.0154319344451597
chr19:33053082-33053583	BoneMarrow	BoneMarrow.Lymphoid cells_B cells immature B	down	0.00939382602141538	-0.0521516	0.42460776148257	0.00276473352915088	0.789532814128404	0.0154328544454815
chr1:40027194-40027695	BoneMarrow	BoneMarrow.Lymphoid cells_B cells immature B	down	0.0141733341147487	-0.0568614	0.270553711686952	0.00276502058091355	0.675981348811722	0.0154332625785766
chr9:37455080-37455581	BoneMarrow	BoneMarrow.Lymphoid cells_B cells immature B	down	0.0147997831784346	-0.138302	0.662931034655465	0.00276499483759824	0.902245323545476	0.0154332625785766
chr11:83533158-83533659	BoneMarrow	BoneMarrow.Lymphoid cells_B cells immature B	up	0.0249929451117168	0.0738979196089947	0.291029868470704	0.00276536015565521	0.693262092079723	0.0154345608471094
chr12:33238232-33238733	BoneMarrow	BoneMarrow.Lymphoid cells_B cells immature B	up	-0.0198495	0.105470186019155	0.601836838727179	0.00276700929851368	0.877264341750436	0.0154431679463175
chr12:103361219-103361720	BoneMarrow	BoneMarrow.Lymphoid cells_B cells immature B	up	-0.0158678	0.0748426085394894	0.550762287759669	0.00276762240495757	0.855291601537836	0.0154459923009776
chr7:64234264-64234765	BoneMarrow	BoneMarrow.Lymphoid cells_B cells immature B	up	-0.00320204	0.108201062324184	0.979282082821102	0.0027687654535047	0.995347400363858	0.0154511762538178
chr18:15069898-15070399	BoneMarrow	BoneMarrow.Lymphoid cells_B cells immature B	up	0.0161213862233392	0.12103707823519	0.739118396811714	0.00276957963456556	0.929210503709282	0.0154539265999723
chr2:25553045-25553546	BoneMarrow	BoneMarrow.Lymphoid cells_B cells immature B	up	0.0269335059287692	0.08093572739385	0.275097313974447	0.0027695562548528	0.680113870404208	0.0154539265999723
chr5:148959489-148959990	BoneMarrow	BoneMarrow.Lymphoid cells_B cells immature B	down	0.0014141947624579	-0.0572138	0.912300459713462	0.00276977146753721	0.979786515461561	0.0154543993179983
chr11:8566452-8566953	BoneMarrow	BoneMarrow.Lymphoid cells_B cells immature B	down	0.0190588033418084	-0.0807508	0.253693302076177	0.00277057199784285	0.66149233559322	0.0154582126836435
chr18:68859614-68860115	BoneMarrow	BoneMarrow.Lymphoid cells_B cells immature B	up	0.00129956829394434	0.0806772278590219	0.966144771330924	0.00277066918954955	0.992614831109957	0.0154582126836435
chr7:132258798-132259299	BoneMarrow	BoneMarrow.Lymphoid cells_B cells immature B	down	-0.0214484	-0.154287	0.591679605544764	0.00277121475180007	0.873287895943337	0.0154606586433224
chr1:131659479-131659980	BoneMarrow	BoneMarrow.Lymphoid cells_B cells immature B	up	0.0260262995972677	0.075283647137352	0.321949809797261	0.00277165473474249	0.717927027522588	0.0154621373255518
chr12:99701229-99701730	BoneMarrow	BoneMarrow.Lymphoid cells_B cells immature B	down	-0.0097949	-0.120101	0.774720860445588	0.00277169413186081	0.940631165994755	0.0154621373255518
chr14:29818201-29818702	BoneMarrow	BoneMarrow.Lymphoid cells_B cells immature B	up	0.0944369922933626	0.133253577510358	0.106337866184321	0.002772167055962	0.47414318866888	0.0154641776471985
chr11:43433474-43433975	BoneMarrow	BoneMarrow.Lymphoid cells_B cells immature B	down	0.00860507406255078	-0.0468845	0.397670477054401	0.00277261703065607	0.771891926099904	0.0154656426488584
chr2:164412909-164413410	BoneMarrow	BoneMarrow.Lymphoid cells_B cells immature B	down	-0.041037	-0.138914	0.200158701068191	0.00277272883213346	0.605499585512173	0.0154656426488584
chr5:91561359-91561860	BoneMarrow	BoneMarrow.Lymphoid cells_B cells immature B	up	-0.00374918	0.140361657478789	0.942906712671877	0.00277275125553975	0.987274997247134	0.0154656426488584
chr1:80494531-80495032	BoneMarrow	BoneMarrow.Lymphoid cells_B cells immature B	up	-0.000385857	0.105194390026419	0.998114204638981	0.00277293412755972	0.999520526188314	0.0154660647514376
chr2:118975368-118975869	BoneMarrow	BoneMarrow.Lymphoid cells_B cells immature B	down	-0.00352586	-0.0691151	0.833347023188197	0.00277447250116002	0.957478958878878	0.0154736483746476
chr5:86741845-86742346	BoneMarrow	BoneMarrow.Lymphoid cells_B cells immature B	up	0.0322455720168452	0.101839462886605	0.497600277369426	0.00277450830302493	0.829745470431373	0.0154736483746476
chr1:190172837-190173338	BoneMarrow	BoneMarrow.Lymphoid cells_B cells immature B	up	0.00241904704546429	0.126666520837158	0.962863979556626	0.00277503180357036	0.99182436994404	0.0154759697571539
chr3:143645797-143646298	BoneMarrow	BoneMarrow.Lymphoid cells_B cells immature B	down	0.00850774430106217	-0.0795841	0.63315861402155	0.00277519883148359	0.89043111572411	0.0154763030383279
chr3:108852979-108853480	BoneMarrow	BoneMarrow.Lymphoid cells_B cells immature B	up	0.0260668511515838	0.0950233796232514	0.497271892093859	0.00277590983995572	0.829518577879894	0.0154796697638067
chr6:145830690-145831191	BoneMarrow	BoneMarrow.Lymphoid cells_B cells immature B	up	0.0256209767297246	0.0622693875068523	0.142342141483131	0.00277662694365944	0.530712505647588	0.015482471837845
chr4:152360798-152361299	BoneMarrow	BoneMarrow.Lymphoid cells_B cells immature B	up	-0.0095056	0.0719066444697011	0.685161027214719	0.00277809359216005	0.910797779957917	0.0154894526175082
chr6:88198369-88198870	BoneMarrow	BoneMarrow.Lymphoid cells_B cells immature B	up	0.0109407861250025	0.123094284834291	0.779652241949434	0.0027785881929579	0.942167416790794	0.015491611635048
chr8:77501889-77502390	BoneMarrow	BoneMarrow.Lymphoid cells_B cells immature B	up	-0.0424047	0.134563145492169	0.357867924190138	0.00277937997915638	0.744901193597763	0.0154948285939994
chr2:36152028-36152529	BoneMarrow	BoneMarrow.Lymphoid cells_B cells immature B	up	0.0228911125565609	0.107912096207119	0.527012618926022	0.00277957707685842	0.843679645234494	0.0154953286608731
chr15:50803454-50803955	BoneMarrow	BoneMarrow.Lymphoid cells_B cells immature B	down	0.0168620624018552	-0.0723535	0.279287543121455	0.00278001447934858	0.684299500480348	0.0154971682662056
chr18:76237237-76237738	BoneMarrow	BoneMarrow.Lymphoid cells_B cells immature B	down	-0.0231324	-0.0603693	0.0994173693815305	0.00278058377151296	0.462351245335206	0.0154997429189089
chr7:127114774-127115275	BoneMarrow	BoneMarrow.Lymphoid cells_B cells immature B	up	-0.0111758	0.0767370377753714	0.657408239012729	0.00278075368691662	0.90020598221912	0.0155000912221698
chr6:125434299-125434800	BoneMarrow	BoneMarrow.Lymphoid cells_B cells immature B	up	-0.0434715	0.0848785456395169	0.0996067261154315	0.00278161109205855	0.46264236464081	0.0155042714603483
chr3:121884826-121885327	BoneMarrow	BoneMarrow.Lymphoid cells_B cells immature B	down	-0.000650822	-0.0542276	0.959557569158033	0.0027819278180155	0.991009352330364	0.0155054378295395
chr15:80614449-80614950	BoneMarrow	BoneMarrow.Lymphoid cells_B cells immature B	down	-0.00104484	-0.0434397	0.913444395799552	0.00278215157336736	0.980003301469092	0.0155060859448322
chr19:34506713-34507214	BoneMarrow	BoneMarrow.Lymphoid cells_B cells immature B	up	0.0210523878563133	0.0846617933023876	0.501934020103314	0.00278316398311002	0.831821874579704	0.0155111293386562
chr14:21194292-21194793	BoneMarrow	BoneMarrow.Lymphoid cells_B cells immature B	down	-0.0242898	-0.0725376	0.152658150920062	0.00278347880580995	0.545862925053442	0.0155116952145938
chr4:155848337-155848838	BoneMarrow	BoneMarrow.Lymphoid cells_B cells immature B	up	0.0325725381083047	0.0721096712611398	0.0993648231273741	0.00278348054190724	0.462287634313298	0.0155116952145938
chr13:94266519-94267020	BoneMarrow	BoneMarrow.Lymphoid cells_B cells immature B	up	-0.0083456	0.119938846353068	0.861086980332696	0.00278429592475605	0.966078806486995	0.0155138422695558
chr17:47294001-47294502	BoneMarrow	BoneMarrow.Lymphoid cells_B cells immature B	up	0.0868963912546913	0.101611311378533	0.072414634180974	0.00278416072869602	0.411448470247578	0.0155138422695558
chr8:35826525-35827026	BoneMarrow	BoneMarrow.Lymphoid cells_B cells immature B	up	0.0428553524277908	0.0712948455341947	0.0581221564978365	0.00278421713140013	0.379732117999839	0.0155138422695558
chr16:96541016-96541517	BoneMarrow	BoneMarrow.Lymphoid cells_B cells immature B	down	0.00750378518717148	-0.041308	0.409108690358592	0.00278550416347023	0.778961623043839	0.0155199750994911
chr14:59296630-59297131	BoneMarrow	BoneMarrow.Lymphoid cells_B cells immature B	up	-0.0207741	0.0840686435067158	0.524057664639628	0.00278593993198544	0.842363016556229	0.015521803654886
chr2:109333335-109333836	BoneMarrow	BoneMarrow.Lymphoid cells_B cells immature B	up	-0.0370558	0.0663196319427157	0.141809124499348	0.00278616763110889	0.530003132377566	0.0155224728597428
chr1:53976049-53976550	BoneMarrow	BoneMarrow.Lymphoid cells_B cells immature B	down	-0.0456923	-0.10812	0.150520885217566	0.00278655506959393	0.542599510251479	0.0155240319285637
chr18:73872235-73872736	BoneMarrow	BoneMarrow.Lymphoid cells_B cells immature B	up	0.0237926571524607	0.0971840156799729	0.534031494685803	0.00278682601413858	0.84718223624239	0.0155249419087185
chr1:55740266-55740767	BoneMarrow	BoneMarrow.Lymphoid cells_B cells immature B	down	-0.00636658	-0.0982387	0.802693771142889	0.00278693428048869	0.949254573416788	0.0155249456005648
chr14:72778819-72779320	BoneMarrow	BoneMarrow.Lymphoid cells_B cells immature B	up	0.0187757151410421	0.0908984204048113	0.657224144120283	0.00278736066702349	0.900082034072428	0.0155267213496576
chr7:16308547-16309048	BoneMarrow	BoneMarrow.Lymphoid cells_B cells immature B	up	0.0061142462075117	0.0464214305691914	0.616154055806907	0.00278814176617364	0.883327613451558	0.0155304727774599
chr11:107996126-107996627	BoneMarrow	BoneMarrow.Lymphoid cells_B cells immature B	up	0.00672208127020721	0.0900692189054044	0.814487040618108	0.00278861655630456	0.952458487533048	0.015532517782769
chr13:51716883-51717384	BoneMarrow	BoneMarrow.Lymphoid cells_B cells immature B	up	0.0217549938153946	0.0846593591162471	0.436435924009765	0.00278894060197848	0.796186037616499	0.0155337230201071
chr17:29331182-29331683	BoneMarrow	BoneMarrow.Lymphoid cells_B cells immature B	up	0.00450141480352533	0.0984458722298032	0.883373310337498	0.00278948053401841	0.972484219294346	0.015536130552698
chr7:101051727-101052228	BoneMarrow	BoneMarrow.Lymphoid cells_B cells immature B	down	-0.000714562	-0.052254	0.949200723245795	0.00279129846467466	0.988815404138819	0.0155450554361676
chr12:116584918-116585419	BoneMarrow	BoneMarrow.Lymphoid cells_B cells immature B	up	0.0538871363353495	0.112505025429632	0.295407388210904	0.00279192944420269	0.69750042612206	0.0155479692867114
chr1:164054740-164055241	BoneMarrow	BoneMarrow.Lymphoid cells_B cells immature B	down	-0.00312799	-0.0675315	0.841929277389854	0.00279240309330729	0.960194517156939	0.0155483927879414
chr17:47138142-47138643	BoneMarrow	BoneMarrow.Lymphoid cells_B cells immature B	up	0.00825796262999136	0.114712595904908	0.868355865376778	0.00279212608342595	0.96825365939826	0.0155483927879414
chr2:102976152-102976653	BoneMarrow	BoneMarrow.Lymphoid cells_B cells immature B	up	-0.00668355	0.0927548792657441	0.820663477982462	0.00279254432255508	0.954044106260931	0.0155483927879414
chr2:128221592-128222093	BoneMarrow	BoneMarrow.Lymphoid cells_B cells immature B	up	0.0611353909504165	0.113166157740633	0.166777313703052	0.002792521156259	0.565536900530286	0.0155483927879414
chr8:94994483-94994984	BoneMarrow	BoneMarrow.Lymphoid cells_B cells immature B	down	-0.0293191	-0.139999	0.337447997556488	0.00279251815718296	0.729934571427936	0.0155483927879414
chr7:140374732-140375233	BoneMarrow	BoneMarrow.Lymphoid cells_B cells immature B	up	0.0118016238093581	0.127407473033549	0.82982089057901	0.00279273808119475	0.956466765816645	0.015548871560419
chr13:43365283-43365784	BoneMarrow	BoneMarrow.Lymphoid cells_B cells immature B	down	0.000833285452975518	-0.0464247	0.935833706771484	0.00279325391862783	0.985454653403201	0.0155505433757411
chr17:21053203-21053704	BoneMarrow	BoneMarrow.Lymphoid cells_B cells immature B	up	0.0226689109220413	0.0932611420617223	0.480088669555174	0.0027932483768511	0.820359885940278	0.0155505433757411
chr12:103368407-103368908	BoneMarrow	BoneMarrow.Lymphoid cells_B cells immature B	down	-0.0140373	-0.106175	0.561403390566218	0.00279339415950309	0.860434470904144	0.0155507240783635
chr2:75981547-75982048	BoneMarrow	BoneMarrow.Lymphoid cells_B cells immature B	down	0.0118407374750527	-0.0474318	0.245206224199182	0.0027938202814406	0.653737402205991	0.0155518786372409
chr6:72162118-72162619	BoneMarrow	BoneMarrow.Lymphoid cells_B cells immature B	down	-0.0332603	-0.0786961	0.0658705760661963	0.00279392492516086	0.396849041433721	0.0155518786372409
chr8:125391809-125392310	BoneMarrow	BoneMarrow.Lymphoid cells_B cells immature B	up	0.0380574952579165	0.0869924261510516	0.203325915591866	0.00279491605607262	0.609200704001471	0.0155563957317898
chr2:28205307-28205808	BoneMarrow	BoneMarrow.Lymphoid cells_B cells immature B	up	0.00850173410434142	0.0950396409594878	0.810232141081184	0.00279507556781153	0.951005378069444	0.0155564829629395
chr6:90969817-90970318	BoneMarrow	BoneMarrow.Lymphoid cells_B cells immature B	up	0.0140838650380029	0.122917237495943	0.751643522828724	0.00279526949527066	0.93351008799875	0.0155569621782193
chr4:34778135-34778636	BoneMarrow	BoneMarrow.Lymphoid cells_B cells immature B	down	0.00228977565078663	-0.0439338	0.812355871698293	0.00279669734332561	0.951750945606993	0.0155637080921729
chr3:9242130-9242631	BoneMarrow	BoneMarrow.Lymphoid cells_B cells immature B	down	0.0108632271383449	-0.134501	0.815571206066824	0.00279749682733194	0.952761028307708	0.0155675567844573
chr5:9227506-9228007	BoneMarrow	BoneMarrow.Lymphoid cells_B cells immature B	down	-0.0419737	-0.112825	0.185728011218059	0.00279769193301736	0.589197868422766	0.0155680420550683
chr11:77078215-77078716	BoneMarrow	BoneMarrow.Lymphoid cells_B cells immature B	down	0.0101005112547257	-0.0444408	0.300102119645936	0.00279855034459006	0.701178421848096	0.0155722181791473
chr12:100328951-100329452	BoneMarrow	BoneMarrow.Lymphoid cells_B cells immature B	up	0.00875116514300737	0.113575586268823	0.811645265923284	0.00279961619632729	0.951448803793868	0.015576346798932
chr3:123182189-123182690	BoneMarrow	BoneMarrow.Lymphoid cells_B cells immature B	up	0.0725119339026157	0.124117111931902	0.13106742421906	0.00279959717339868	0.513943402757122	0.015576346798932
chr5:107700734-107701235	BoneMarrow	BoneMarrow.Lymphoid cells_B cells immature B	up	0.0309400616732764	0.0822914044018062	0.248031987966131	0.00280025137420052	0.656345441341671	0.0155792799914501
chr2:180408370-180408871	BoneMarrow	BoneMarrow.Lymphoid cells_B cells immature B	down	-0.0488163	-0.147438	0.224921288484548	0.00280046207709194	0.633082488588806	0.015579851469914
chr11:103987344-103987845	BoneMarrow	BoneMarrow.Lymphoid cells_B cells immature B	down	0.00489577915867241	-0.0660692	0.750115336446425	0.00280176119571093	0.93291558687699	0.0155864778699047
chr10:68141685-68142186	BoneMarrow	BoneMarrow.Lymphoid cells_B cells immature B	up	0.00113912070732393	0.0679810220007686	0.957387553480636	0.00280205669380662	0.990524736357779	0.0155875207327932
chr6:143153909-143154410	BoneMarrow	BoneMarrow.Lymphoid cells_B cells immature B	down	0.0143271089432404	-0.0472296	0.163469820533258	0.00280295064703689	0.560739455474618	0.0155918925243411
chr10:90860118-90860619	BoneMarrow	BoneMarrow.Lymphoid cells_B cells immature B	up	-0.0297703	0.0916453549246845	0.351941775560709	0.00280322773003522	0.74065108327273	0.0155922315301959
chr18:30352933-30353434	BoneMarrow	BoneMarrow.Lymphoid cells_B cells immature B	down	-0.0131663	-0.0603689	0.322041915915678	0.00280446547158017	0.7179826197715	0.0155985147946845
chr1:170711695-170712196	BoneMarrow	BoneMarrow.Lymphoid cells_B cells immature B	up	0.0447569501767578	0.0867931490607518	0.152204279822116	0.00280513064479358	0.545330360028278	0.0156016130565581
chr6:91789705-91790206	BoneMarrow	BoneMarrow.Lymphoid cells_B cells immature B	up	0.0784023850884486	0.117657654375648	0.0813362615871754	0.00280534013538307	0.429197369816988	0.0156021767555676
chr4:43743120-43743621	BoneMarrow	BoneMarrow.Lymphoid cells_B cells immature B	up	0.0173432101008566	0.116611849842777	0.676996919717651	0.00280569499092275	0.907623996098483	0.0156035488415119
chr5:97396870-97397371	BoneMarrow	BoneMarrow.Lymphoid cells_B cells immature B	down	-0.0108933	-0.0562394	0.418749130696461	0.0028061961563891	0.785488223945231	0.0156057344760894
chr9:35569917-35570418	BoneMarrow	BoneMarrow.Lymphoid cells_B cells immature B	down	0.0098748087590435	-0.0418094	0.271325349469255	0.00280702203655889	0.676788361111281	0.0156091240427303
chr18:46515663-46516164	BoneMarrow	BoneMarrow.Lymphoid cells_B cells immature B	down	-0.00174747	-0.0653712	0.903654993160729	0.0028072953675134	0.977562129385224	0.0156100423297285
chr4:107305318-107305819	BoneMarrow	BoneMarrow.Lymphoid cells_B cells immature B	up	0.0618310335184373	0.123320879905743	0.173346105716016	0.00280742883607702	0.573844685905784	0.0156101828672868
chr10:117622383-117622884	BoneMarrow	BoneMarrow.Lymphoid cells_B cells immature B	down	0.00527301823928553	-0.162568	0.873277294059054	0.0028078217707998	0.969583011387035	0.0156117660514557
chr7:80298678-80299179	BoneMarrow	BoneMarrow.Lymphoid cells_B cells immature B	up	-0.00210804	0.0983177717489851	0.963582736792014	0.00280886102033515	0.991967673961143	0.015616942549246
chr13:52913351-52913852	BoneMarrow	BoneMarrow.Lymphoid cells_B cells immature B	up	0.0115155434261671	0.0836618700894779	0.675110475876013	0.0028091037065747	0.906936438371521	0.0156176900189161
chr5:107979090-107979591	BoneMarrow	BoneMarrow.Lymphoid cells_B cells immature B	down	-0.00409321	-0.0533135	0.726598577604679	0.00281057633947924	0.924876629302904	0.0156243434625669
chr8:121125438-121125939	BoneMarrow	BoneMarrow.Lymphoid cells_B cells immature B	up	0.0130301076847857	0.0816573840980304	0.661399220259324	0.00281062531780412	0.901787737994063	0.0156243434625669
chr13:52973359-52973860	BoneMarrow	BoneMarrow.Lymphoid cells_B cells immature B	up	0.0104039954197835	0.119801921321951	0.83101922829493	0.00281077013594588	0.956686294566728	0.0156245465014115
chr13:45838375-45838876	BoneMarrow	BoneMarrow.Lymphoid cells_B cells immature B	up	0.0156611731106095	0.0844338119297057	0.609916110720708	0.00281097416871103	0.880578551708537	0.0156250786749676
chr3:148504877-148505378	BoneMarrow	BoneMarrow.Lymphoid cells_B cells immature B	up	-0.0576795	0.104434030533468	0.169916204340451	0.00281289527804497	0.569528169265557	0.0156339503764032
chr6:34875105-34875606	BoneMarrow	BoneMarrow.Lymphoid cells_B cells immature B	down	0.0116285108239985	-0.0444654	0.228196747108824	0.00281316641457085	0.636726252028588	0.0156348550511505
chr2:27293895-27294396	BoneMarrow	BoneMarrow.Lymphoid cells_B cells immature B	up	0.0264842061424147	0.0884994433089988	0.313812593215309	0.0028155098367296	0.712242872099791	0.0156465684144693
chr8:115414102-115414603	BoneMarrow	BoneMarrow.Lymphoid cells_B cells immature B	down	0.00218260483679517	-0.0433458	0.820390182375422	0.00281559933008175	0.953964676152257	0.0156465684144693
chr7:132721303-132721804	BoneMarrow	BoneMarrow.Lymphoid cells_B cells immature B	down	-0.0232109	-0.065727	0.124945726759252	0.00281614191248491	0.504178035414051	0.0156489808577804
chr1:186980523-186981024	BoneMarrow	BoneMarrow.Lymphoid cells_B cells immature B	up	0.0882035109058648	0.134054015051442	0.0824900015071269	0.00281637513801735	0.43107015120586	0.0156491974817734
chr9:75334827-75335328	BoneMarrow	BoneMarrow.Lymphoid cells_B cells immature B	up	0.0629819050135269	0.106022304072412	0.0911349975051911	0.00281639782512859	0.447789100177732	0.0156491974817734
chr11:75649102-75649603	BoneMarrow	BoneMarrow.Lymphoid cells_B cells immature B	down	-0.0111455	-0.0512322	0.341264134874286	0.00281704020806761	0.732848923694401	0.0156509586114131
chr4:136339295-136339796	BoneMarrow	BoneMarrow.Lymphoid cells_B cells immature B	down	0.0174064266620973	-0.141026	0.673957518213405	0.00281867810745453	0.906528907837782	0.0156594554742176
chr10:94373190-94373691	BoneMarrow	BoneMarrow.Lymphoid cells_B cells immature B	up	0.0194181463691298	0.113740708669286	0.602539626784226	0.0028198209529951	0.877545303030993	0.0156649295274216
chr19:3359262-3359763	BoneMarrow	BoneMarrow.Lymphoid cells_B cells immature B	up	0.0436359267198586	0.0983195534493183	0.215662819602848	0.00281988057642618	0.623045800713014	0.0156649295274216
chr2:157133670-157134171	BoneMarrow	BoneMarrow.Lymphoid cells_B cells immature B	down	-0.00905057	-0.0434888	0.344214491214345	0.00282070834628814	0.735312845623738	0.0156689246330461
chr12:100313214-100313715	BoneMarrow	BoneMarrow.Lymphoid cells_B cells immature B	up	0.0561961469187913	0.105060934166856	0.224703833424281	0.00282251579840707	0.63278378386661	0.0156783613181787
chr1:173351773-173352274	BoneMarrow	BoneMarrow.Lymphoid cells_B cells immature B	up	0.0196626657767644	0.131950625559154	0.681483426433125	0.00282389151355736	0.909401653087144	0.0156853757505521
chr2:32132607-32133108	BoneMarrow	BoneMarrow.Lymphoid cells_B cells immature B	up	0.0122278828013136	0.0479331513335537	0.355151559253451	0.00282450340415136	0.742891073831514	0.0156875900468705
chr2:166059250-166059751	BoneMarrow	BoneMarrow.Lymphoid cells_B cells immature B	up	0.0137956011795138	0.100815157918622	0.67140875968917	0.00282606817337806	0.905440376461086	0.0156956767259533
chr7:29071138-29071639	BoneMarrow	BoneMarrow.Lymphoid cells_B cells immature B	up	0.00748717804905295	0.123465051801957	0.85134626520321	0.00282644166182318	0.963350913989439	0.0156971467926474
chr14:21995386-21995887	BoneMarrow	BoneMarrow.Lymphoid cells_B cells immature B	up	-0.0142694	0.067385598393423	0.498120852536181	0.00282704358285178	0.830061684676212	0.0156998853383476
chr6:30736282-30736783	BoneMarrow	BoneMarrow.Lymphoid cells_B cells immature B	down	-0.0136249	-0.158672	0.700384931262176	0.00282836633530803	0.915821581649059	0.0157054176381445
chr9:13466346-13466847	BoneMarrow	BoneMarrow.Lymphoid cells_B cells immature B	down	-0.000497733	-0.0431082	0.95830174986308	0.00282892489189352	0.990705203270961	0.0157079146581552
chr16:49968220-49968721	BoneMarrow	BoneMarrow.Lymphoid cells_B cells immature B	up	0.0335044052182632	0.0615411097586618	0.0628643275068111	0.00283075760405962	0.390458265238653	0.0157174861018325
chr16:5468388-5468889	BoneMarrow	BoneMarrow.Lymphoid cells_B cells immature B	up	0.00840321413554027	0.0998791621862693	0.851551961693547	0.00283126983870205	0.963424320632118	0.0157197252773837
chr18:25482769-25483270	BoneMarrow	BoneMarrow.Lymphoid cells_B cells immature B	down	0.0084984602356294	-0.132736	0.8230129237842	0.00283141544578052	0.954687048313529	0.0157199287759945
chr11:35121411-35121912	BoneMarrow	BoneMarrow.Lymphoid cells_B cells immature B	up	0.0147873483962877	0.109261906439558	0.730087096476485	0.00283159129666452	0.926108485835048	0.0157203001651324
chr12:105432715-105433216	BoneMarrow	BoneMarrow.Lymphoid cells_B cells immature B	up	0.0260492253710215	0.110534583135336	0.634871228506956	0.00283181435149962	0.891130847672751	0.0157204332938278
chr9:79816467-79816968	BoneMarrow	BoneMarrow.Lymphoid cells_B cells immature B	down	-0.0347338	-0.0863975	0.117022433754655	0.00283183319337246	0.491983207637038	0.0157204332938278
chr6:134140792-134141293	BoneMarrow	BoneMarrow.Lymphoid cells_B cells immature B	up	-0.0318724	0.0932868600085081	0.295750980391526	0.00283304743980772	0.69759186478064	0.0157259638184063
chr6:97520527-97521028	BoneMarrow	BoneMarrow.Lymphoid cells_B cells immature B	down	-0.0382511	-0.107231	0.179292620597314	0.00283350680956198	0.581510951125867	0.0157279086283535
chr5:111512165-111512666	BoneMarrow	BoneMarrow.Lymphoid cells_B cells immature B	down	-0.00516125	-0.120524	0.842356997402811	0.00283401779408955	0.960250819985351	0.0157300330177198
chr6:114926316-114926817	BoneMarrow	BoneMarrow.Lymphoid cells_B cells immature B	down	0.0143891115668202	-0.0595313	0.27566917783046	0.00283470833782704	0.680770741776275	0.0157327621277638
chr19:47538725-47539226	BoneMarrow	BoneMarrow.Lymphoid cells_B cells immature B	down	-0.00341336	-0.0537327	0.780000072090748	0.00283557849332411	0.942250584498635	0.0157369861691084
chr9:76322068-76322569	BoneMarrow	BoneMarrow.Lymphoid cells_B cells immature B	down	-0.0454743	-0.0867573	0.0613127369112341	0.0028361670669479	0.387023379863896	0.0157396472133309
chr10:18953538-18954039	BoneMarrow	BoneMarrow.Lymphoid cells_B cells immature B	down	-0.0190531	-0.0566913	0.154341556996125	0.00283684939119991	0.548395356496359	0.0157428283131248
chr1:152615928-152616429	BoneMarrow	BoneMarrow.Lymphoid cells_B cells immature B	down	-0.015665	-0.0677224	0.269718962907301	0.00283834013727732	0.675117742978599	0.0157504952563936
chr11:106666663-106667164	BoneMarrow	BoneMarrow.Lymphoid cells_B cells immature B	up	-0.000394217	0.0542198839175006	0.97811539793683	0.00283876249606159	0.995302541747779	0.0157522331513892
chr16:44779373-44779874	BoneMarrow	BoneMarrow.Lymphoid cells_B cells immature B	up	0.0483507616043711	0.100043186679402	0.105442883744336	0.0028390001637433	0.472708502855613	0.0157529461050965
chr4:149769878-149770379	BoneMarrow	BoneMarrow.Lymphoid cells_B cells immature B	up	-0.015358	0.099613207280515	0.635326479196761	0.00283920047943935	0.891346433640627	0.0157530101101578
chr9:22394693-22395194	BoneMarrow	BoneMarrow.Lymphoid cells_B cells immature B	down	-0.00763175	-0.0730612	0.67666984643386	0.00283923006747027	0.907526786342153	0.0157530101101578
chr10:79896750-79897251	BoneMarrow	BoneMarrow.Lymphoid cells_B cells immature B	up	0.027388227869297	0.0719906072513006	0.211307916031739	0.00283935445647931	0.618294525153335	0.0157530944674631
chr13:20371422-20371923	BoneMarrow	BoneMarrow.Lymphoid cells_B cells immature B	up	0.0211893331308932	0.0480862278131393	0.101475534963677	0.00284006080523976	0.465614702614948	0.0157564074797811
chr10:97313556-97314057	BoneMarrow	BoneMarrow.Lymphoid cells_B cells immature B	down	0.00493738716871202	-0.0418315	0.58619802212277	0.00284277873026435	0.871077348897229	0.0157696671315241
chr12:42410709-42411210	BoneMarrow	BoneMarrow.Lymphoid cells_B cells immature B	down	0.00714840193664138	-0.0559414	0.582005278672079	0.00284277293697505	0.86911818633312	0.0157696671315241
chr1:36585444-36585945	BoneMarrow	BoneMarrow.Lymphoid cells_B cells immature B	up	-0.025433	0.131853399292289	0.550560904638585	0.00284323498808989	0.855191851731997	0.0157715917280515
chr2:165981185-165981686	BoneMarrow	BoneMarrow.Lymphoid cells_B cells immature B	up	0.0182492391425715	0.0497509410193297	0.177488136591231	0.00284403014280661	0.579196023078116	0.0157753959853137
chr1:172441892-172442393	BoneMarrow	BoneMarrow.Lymphoid cells_B cells immature B	down	-0.00760935	-0.136262	0.824206962703964	0.00284462530425549	0.954992111501426	0.0157780906609518
chr10:21971277-21971778	BoneMarrow	BoneMarrow.Lymphoid cells_B cells immature B	down	0.00931458416370028	-0.120628	0.756482383586411	0.00284609110563582	0.935139201781966	0.0157856140633541
chr10:41867948-41868449	BoneMarrow	BoneMarrow.Lymphoid cells_B cells immature B	down	0.000264836037355701	-0.0560497	0.985206569247203	0.00284644527309305	0.996602694861518	0.0157869715367337
chr7:25433120-25433621	BoneMarrow	BoneMarrow.Lymphoid cells_B cells immature B	down	0.00361306012844866	-0.0432606	0.697371686559787	0.00284679875603486	0.915252606504393	0.0157883251094351
chr12:35829685-35830186	BoneMarrow	BoneMarrow.Lymphoid cells_B cells immature B	up	0.0290593138976472	0.0816313843795236	0.295755344163679	0.00284707768050961	0.69759186478064	0.0157892650932598
chr3:121338646-121339147	BoneMarrow	BoneMarrow.Lymphoid cells_B cells immature B	down	0.00235151140121522	-0.0972711	0.926409273444925	0.00284860367766667	0.983199004481984	0.0157971207291413
chr4:116018330-116018831	BoneMarrow	BoneMarrow.Lymphoid cells_B cells immature B	up	0.0479024083032574	0.0786737287408292	0.072325241889011	0.00284891963302459	0.411386965484431	0.0157982656519776
chr5:45496954-45497455	BoneMarrow	BoneMarrow.Lymphoid cells_B cells immature B	up	0.014495355318264	0.0871517859631522	0.634928331524889	0.00285004172878792	0.891165195040649	0.0158038806482875
chr5:53867935-53868436	BoneMarrow	BoneMarrow.Lymphoid cells_B cells immature B	down	-0.0164274	-0.158516	0.780655930583444	0.00285076042991953	0.942474139662519	0.0158072584192298
chr12:8847112-8847613	BoneMarrow	BoneMarrow.Lymphoid cells_B cells immature B	down	-0.0137126	-0.0486835	0.21478991608326	0.00285220035191181	0.62201707704684	0.0158144118529937
chr2:174443006-174443507	BoneMarrow	BoneMarrow.Lymphoid cells_B cells immature B	up	0.00579973232803212	0.0707536653906134	0.804018000165513	0.00285226973598793	0.94944124104932	0.0158144118529937
chr7:108934055-108934556	BoneMarrow	BoneMarrow.Lymphoid cells_B cells immature B	down	0.0137469457417815	-0.0421945	0.135158109840249	0.00285344954493792	0.520206928710485	0.0158197374306063
chr2:146226490-146226991	BoneMarrow	BoneMarrow.Lymphoid cells_B cells immature B	up	-0.0506957	0.0829621523169659	0.0524351386045127	0.00285360132331113	0.366340097947823	0.0158199710019599
chr2:124923681-124924182	BoneMarrow	BoneMarrow.Lymphoid cells_B cells immature B	up	0.0860249473946227	0.117120350812565	0.0824712510403048	0.00285497006771948	0.43107015120586	0.0158269509874932
chr9:106405835-106406336	BoneMarrow	BoneMarrow.Lymphoid cells_B cells immature B	down	0.0142655364809206	-0.120331	0.64404570015507	0.00285573222587231	0.895026231232926	0.0158305678647801
chr11:86610187-86610688	BoneMarrow	BoneMarrow.Lymphoid cells_B cells immature B	up	0.00591517837718534	0.0984658060803201	0.832948306582206	0.00285629659432277	0.957291055512021	0.0158324797853277
chr9:102717450-102717951	BoneMarrow	BoneMarrow.Lymphoid cells_B cells immature B	up	0.00922105368860639	0.0828223683096835	0.766847649568452	0.00285652157869406	0.938311074444822	0.0158331185882597
chr1:61581971-61582472	BoneMarrow	BoneMarrow.Lymphoid cells_B cells immature B	up	0.00646024862730296	0.0836337106527381	0.82987355882909	0.00285678441594654	0.956466765816645	0.0158339671448792
chr8:14918064-14918565	BoneMarrow	BoneMarrow.Lymphoid cells_B cells immature B	up	-0.0252606	0.108181066451263	0.578402355676436	0.00285694589058283	0.867639615256914	0.0158342538470882
chr8:84173288-84173789	BoneMarrow	BoneMarrow.Lymphoid cells_B cells immature B	up	-0.0163999	0.0819221601828806	0.560400200377486	0.00285747995804278	0.860101318789153	0.0158366054955807
chr9:118167544-118168045	BoneMarrow	BoneMarrow.Lymphoid cells_B cells immature B	up	0.0465885375844285	0.102613639398511	0.249834267012736	0.00285777456083854	0.658109309147453	0.0158376298633795
chr1:95268556-95269057	BoneMarrow	BoneMarrow.Lymphoid cells_B cells immature B	up	0.00532895170987444	0.0664049900000923	0.81290517122017	0.00285892673947565	0.951976777812284	0.0158434066082123
chr16:15911014-15911515	BoneMarrow	BoneMarrow.Lymphoid cells_B cells immature B	up	0.0651242127067872	0.0955067351226102	0.160149497077579	0.00285905657828571	0.556142667087995	0.0158435175932741
chr18:73815311-73815812	BoneMarrow	BoneMarrow.Lymphoid cells_B cells immature B	down	0.0135174610753877	-0.0417737	0.135355194953483	0.00285919606327584	0.520517566657947	0.015843682022252
chr17:9519152-9519653	BoneMarrow	BoneMarrow.Lymphoid cells_B cells immature B	up	-0.03798	0.0974299643666795	0.415106576874136	0.00285978688187434	0.782998978579567	0.0158463473204527
chr12:102303547-102304048	BoneMarrow	BoneMarrow.Lymphoid cells_B cells immature B	down	0.00189127305154872	-0.09469	0.923599927808696	0.00286085463378748	0.982446338272823	0.0158516550446724
chr11:59932543-59933044	BoneMarrow	BoneMarrow.Lymphoid cells_B cells immature B	down	-0.0239111	-0.0920328	0.229517504126685	0.00286163763335769	0.638051037595422	0.0158553846429806
chr10:83401638-83402139	BoneMarrow	BoneMarrow.Lymphoid cells_B cells immature B	up	0.0220049650149107	0.0956005890644591	0.468322899936587	0.00286221002891801	0.813582818627813	0.0158579471127169
chr16:24208804-24209305	BoneMarrow	BoneMarrow.Lymphoid cells_B cells immature B	down	0.00349208783083462	-0.0500461	0.763525636608514	0.00286233272128929	0.937434612121116	0.0158580179208547
chr11:52292345-52292846	BoneMarrow	BoneMarrow.Lymphoid cells_B cells immature B	up	0.00791889914897067	0.0796520751795737	0.812509548304239	0.00286299515840709	0.951820083465577	0.0158610789256159
chr15:5431194-5431695	BoneMarrow	BoneMarrow.Lymphoid cells_B cells immature B	up	0.0555744147630792	0.116212136234827	0.194882667744355	0.00286311069614935	0.599634821596636	0.0158611099727282
chr16:49904358-49904859	BoneMarrow	BoneMarrow.Lymphoid cells_B cells immature B	up	0.0153654519332568	0.0745817336605932	0.492622872961589	0.00286325970666946	0.826905232084304	0.0158613264434081
chr5:107403465-107403966	BoneMarrow	BoneMarrow.Lymphoid cells_B cells immature B	down	0.045145791603145	-0.146188	0.202996113892252	0.00286342322009411	0.608849083574345	0.0158616232347369
chr9:60217835-60218336	BoneMarrow	BoneMarrow.Lymphoid cells_B cells immature B	down	-0.00100383	-0.11091	0.96032197810617	0.00286456878278072	0.991218255192854	0.0158667505916316
chr19:38592521-38593022	BoneMarrow	BoneMarrow.Lymphoid cells_B cells immature B	up	0.0616429413966731	0.134293702792934	0.266816218777382	0.00286483874468605	0.673124273981149	0.0158676367324872
chr16:23249241-23249742	BoneMarrow	BoneMarrow.Lymphoid cells_B cells immature B	up	0.0100926105113306	0.0753439730235563	0.680721246523563	0.00286531227429149	0.909070325757664	0.0158694426402891
chr6:100335706-100336207	BoneMarrow	BoneMarrow.Lymphoid cells_B cells immature B	up	-0.0384344	0.091908327501891	0.143928645519843	0.00286538477687101	0.532923880115871	0.0158694426402891
chr3:61002493-61002994	BoneMarrow	BoneMarrow.Lymphoid cells_B cells immature B	down	-0.0264362	-0.124888	0.407068063885447	0.00286563108340279	0.77767096238982	0.0158701975695636
chr7:118776236-118776737	BoneMarrow	BoneMarrow.Lymphoid cells_B cells immature B	down	-0.000244892	-0.084013	0.989432518081628	0.00286636644835663	0.997547404167749	0.0158736607992341
chr2:6817671-6818172	BoneMarrow	BoneMarrow.Lymphoid cells_B cells immature B	up	0.083849239818736	0.1312005275971	0.120015117720959	0.00286731776841796	0.496563366971475	0.0158783196556987
chr9:59701823-59702324	BoneMarrow	BoneMarrow.Lymphoid cells_B cells immature B	up	-0.0302548	0.129861869392194	0.560398152073621	0.00286764203480354	0.860101318789153	0.0158795058583542
chr1:80719376-80719877	BoneMarrow	BoneMarrow.Lymphoid cells_B cells immature B	down	0.0164702300689735	-0.08775	0.38740637337182	0.00286821754279439	0.765369178120705	0.0158820831615302
chr7:116625950-116626451	BoneMarrow	BoneMarrow.Lymphoid cells_B cells immature B	up	0.0217333309519771	0.0752198335847103	0.36561911728876	0.00286894834139604	0.750212054658394	0.0158855201192877
chr19:29374849-29375350	BoneMarrow	BoneMarrow.Lymphoid cells_B cells immature B	up	0.00699569849757903	0.0753258830444115	0.769735098367363	0.00286965333399619	0.939179185329118	0.0158882042049057
chr10:60748912-60749413	BoneMarrow	BoneMarrow.Lymphoid cells_B cells immature B	up	0.00251235279439305	0.0771815305426066	0.900836137856192	0.00287010787318708	0.976841838468532	0.0158884989880795
chr11:118103948-118104449	BoneMarrow	BoneMarrow.Lymphoid cells_B cells immature B	down	0.0128826816042985	-0.0456699	0.197709529021084	0.00287021714811558	0.603071542730459	0.0158884989880795
chr16:31492848-31493349	BoneMarrow	BoneMarrow.Lymphoid cells_B cells immature B	up	0.0443041564216099	0.116815436558658	0.372749596956532	0.00287008048178831	0.755039297738129	0.0158884989880795
chr2:112436794-112437295	BoneMarrow	BoneMarrow.Lymphoid cells_B cells immature B	down	0.0122225326447378	-0.081133	0.470366496926955	0.00287025719352992	0.814826234616853	0.0158884989880795
chr7:96561970-96562471	BoneMarrow	BoneMarrow.Lymphoid cells_B cells immature B	up	0.0474842377643535	0.117626130621094	0.299504958574244	0.0028700079269623	0.700758548903485	0.0158884989880795
chr14:40661116-40661617	BoneMarrow	BoneMarrow.Lymphoid cells_B cells immature B	up	0.0566952344969021	0.138066381949022	0.241218334925903	0.00287105159425695	0.649965023559035	0.0158916770109644
chr4:136144020-136144521	BoneMarrow	BoneMarrow.Lymphoid cells_B cells immature B	down	0.00663807658770877	-0.0447065	0.496575027306082	0.00287101432531635	0.829028390058894	0.0158916770109644
chr2:169514620-169515121	BoneMarrow	BoneMarrow.Lymphoid cells_B cells immature B	down	-0.0353154	-0.103233	0.145685136711933	0.00287163510696648	0.535196487619358	0.0158942970651788
chr6:88827885-88828386	BoneMarrow	BoneMarrow.Lymphoid cells_B cells immature B	up	0.00108924153917094	0.0555054063692826	0.952367932735361	0.00287199501258896	0.989634594373168	0.015895679316454
chr11:59808947-59809448	BoneMarrow	BoneMarrow.Lymphoid cells_B cells immature B	down	-0.00253682	-0.0456815	0.802856916972624	0.00287228315354253	0.949299250331032	0.0158966642797945
chr5:96936699-96937200	BoneMarrow	BoneMarrow.Lymphoid cells_B cells immature B	down	0.00759257115364368	-0.0758077	0.655988492492869	0.00287272177958401	0.899554276546846	0.0158984819960338
chr8:106937294-106937795	BoneMarrow	BoneMarrow.Lymphoid cells_B cells immature B	up	0.0156662112498808	0.0692657259424014	0.528265875992745	0.00287385802638134	0.844452461790202	0.0159039596468019
chr4:138937969-138938470	BoneMarrow	BoneMarrow.Lymphoid cells_B cells immature B	up	0.0373480202280131	0.0906400467186781	0.157431995424361	0.00287480183110182	0.552507379237463	0.0159081629804602
chr18:67895942-67896443	BoneMarrow	BoneMarrow.Lymphoid cells_B cells immature B	down	-0.0157535	-0.0459597	0.130164104863268	0.00287564984505448	0.512453262777022	0.0159122453016267
chr15:79339549-79340050	BoneMarrow	BoneMarrow.Lymphoid cells_B cells immature B	up	-0.0288919	0.103194006615777	0.457554250359132	0.00287580007321683	0.80740276711108	0.0159124662996606
chr8:33755951-33756452	BoneMarrow	BoneMarrow.Lymphoid cells_B cells immature B	down	0.00256346103320677	-0.122642	0.934678768071539	0.00287855218283193	0.985173708969592	0.0159270835399144
chr6:69389834-69390335	BoneMarrow	BoneMarrow.Lymphoid cells_B cells immature B	down	-0.0214325	-0.144404	0.578036272910003	0.00287880897440817	0.867442199839639	0.0159278935467514
chr14:75148193-75148694	BoneMarrow	BoneMarrow.Lymphoid cells_B cells immature B	down	0.0113554958389039	-0.0660396	0.424678242151913	0.00287900093865426	0.789558952609521	0.015927904139384
chr10:99130540-99131041	BoneMarrow	BoneMarrow.Lymphoid cells_B cells immature B	down	0.0136615471806091	-0.0450205	0.163233473027368	0.00287932854910367	0.560381713063401	0.0159289357260785
chr1:151074404-151074905	BoneMarrow	BoneMarrow.Lymphoid cells_B cells immature B	down	-0.00458344	-0.052637	0.713033481334024	0.00287966189100575	0.920302979569941	0.0159295582383413
chr19:14375846-14376347	BoneMarrow	BoneMarrow.Lymphoid cells_B cells immature B	up	0.0424068607789501	0.100418634127027	0.318533431147264	0.00287959627246876	0.715840639748542	0.0159295582383413
chrX:166220416-166220917	BoneMarrow	BoneMarrow.Lymphoid cells_B cells immature B	up	0.0511632529066759	0.117451159721325	0.268728032223652	0.0028817930841066	0.674562203336922	0.0159407362796387
chr10:21813149-21813650	BoneMarrow	BoneMarrow.Lymphoid cells_B cells immature B	down	-0.0324263	-0.142498	0.342941600866581	0.00288202985529066	0.734287095050332	0.0159414348064515
chr16:35103122-35103623	BoneMarrow	BoneMarrow.Lymphoid cells_B cells immature B	up	-0.0071927	0.125747689576302	0.850117497493925	0.0028822103824199	0.963017805322366	0.0159418221876619
chr13:20093591-20094092	BoneMarrow	BoneMarrow.Lymphoid cells_B cells immature B	down	-0.000794116	-0.0511682	0.942746390686524	0.00288277974123612	0.98723666868825	0.0159443601274939
chr15:91641079-91641580	BoneMarrow	BoneMarrow.Lymphoid cells_B cells immature B	down	0.000114437904896512	-0.0994367	0.999667080128543	0.00288344963388451	0.999992361188748	0.0159448510741317
chr16:44995549-44996050	BoneMarrow	BoneMarrow.Lymphoid cells_B cells immature B	up	0.0356528618538871	0.0921534225656211	0.225890989291253	0.00288330367420374	0.634257585753678	0.0159448510741317
chr17:10500766-10501267	BoneMarrow	BoneMarrow.Lymphoid cells_B cells immature B	down	-0.0163284	-0.104937	0.592465777619416	0.00288333942696811	0.873603649835988	0.0159448510741317
chr18:36764191-36764692	BoneMarrow	BoneMarrow.Lymphoid cells_B cells immature B	up	0.038364158071274	0.0635389617278748	0.0546574050513729	0.00288310500298978	0.371609054399276	0.0159448510741317
chr19:55311775-55312276	BoneMarrow	BoneMarrow.Lymphoid cells_B cells immature B	up	0.0307121408282408	0.0768758456018903	0.313778276481989	0.00288349450970877	0.712193386818829	0.0159448510741317
chr9:13469356-13469857	BoneMarrow	BoneMarrow.Lymphoid cells_B cells immature B	down	0.0100161538550137	-0.0595591	0.459099697025657	0.0028835315896717	0.80818015113671	0.0159448510741317
chr2:71340045-71340546	BoneMarrow	BoneMarrow.Lymphoid cells_B cells immature B	up	0.00198877844110064	0.105187157853986	0.948675100614981	0.00288462445192772	0.988645432672891	0.0159502828842862
chr12:75834205-75834706	BoneMarrow	BoneMarrow.Lymphoid cells_B cells immature B	up	-0.031479	0.0775129742666669	0.211941522185178	0.00288517123069055	0.619027306355629	0.0159524819349446
chr8:126879515-126880016	BoneMarrow	BoneMarrow.Lymphoid cells_B cells immature B	up	0.0408781542940629	0.0928421479899316	0.241459543304424	0.00288547281212538	0.650253395885161	0.0159531396329183
chr8:110607954-110608455	BoneMarrow	BoneMarrow.Lymphoid cells_B cells immature B	up	-0.0124805	0.112116179612591	0.793710434563758	0.00288708586316874	0.946439221656011	0.0159614461912144
chr1:85742811-85743312	BoneMarrow	BoneMarrow.Lymphoid cells_B cells immature B	up	0.0219257089053214	0.0756789055871139	0.368629016420772	0.00288747437401263	0.752524560815165	0.0159629824204218
chr5:104955189-104955690	BoneMarrow	BoneMarrow.Lymphoid cells_B cells immature B	up	0.0598122126340496	0.0903183623872647	0.0736266348550849	0.00288768099776465	0.413464974926911	0.0159635130340812
chr9:121981707-121982208	BoneMarrow	BoneMarrow.Lymphoid cells_B cells immature B	up	0.0394792494562971	0.0847562438254227	0.250219327700188	0.00288821447421655	0.65847133822466	0.015965850426264
chr5:100666820-100667321	BoneMarrow	BoneMarrow.Lymphoid cells_B cells immature B	up	0.0213234239406829	0.0732104802077043	0.301160368543735	0.00288900994714812	0.702228922572912	0.0159696358823257
chr2:35614684-35615185	BoneMarrow	BoneMarrow.Lymphoid cells_B cells immature B	up	-0.0254864	0.0783188950581207	0.434567569198874	0.0028895101388117	0.795219524848131	0.0159717888789216
chr13:31313529-31314030	BoneMarrow	BoneMarrow.Lymphoid cells_B cells immature B	up	0.00833219262056963	0.0934843529022981	0.828803087985704	0.00289066295011619	0.956096229979174	0.015976936859478
chr8:123224579-123225080	BoneMarrow	BoneMarrow.Lymphoid cells_B cells immature B	down	0.0113750169130437	-0.0465143	0.269228321540445	0.00289063287623994	0.674802664457303	0.015976936859478
chr19:33054488-33054989	BoneMarrow	BoneMarrow.Lymphoid cells_B cells immature B	down	0.015811623659015	-0.104048	0.575492749445182	0.0028913235676975	0.866451967118537	0.0159799759825255
chr15:79418790-79419291	BoneMarrow	BoneMarrow.Lymphoid cells_B cells immature B	up	0.006040493607501	0.0742151820619944	0.816231736092398	0.00289157741483305	0.952873256337863	0.0159806817880175
chr17:84508801-84509302	BoneMarrow	BoneMarrow.Lymphoid cells_B cells immature B	up	0.0704286031238893	0.11531667512026	0.138611690207402	0.00289178355908732	0.525290462822271	0.0159806817880175
chr6:29853994-29854495	BoneMarrow	BoneMarrow.Lymphoid cells_B cells immature B	up	0.0030228044879605	0.063157139340074	0.874849762181434	0.002891763302664	0.970033471839864	0.0159806817880175
chr12:114932670-114933171	BoneMarrow	BoneMarrow.Lymphoid cells_B cells immature B	down	0.0133152873880021	-0.0909409	0.499193868976144	0.00289202265897631	0.830533025796025	0.0159813909845051
chr11:34046856-34047357	BoneMarrow	BoneMarrow.Lymphoid cells_B cells immature B	up	0.0323393885741721	0.0771105755135028	0.153109939384654	0.00289259830951312	0.546598548550112	0.0159839598429048
chr16:22330892-22331393	BoneMarrow	BoneMarrow.Lymphoid cells_B cells immature B	up	0.00206696605644682	0.106514587940087	0.988012145241984	0.00289386877953598	0.997162320805579	0.0159897554244283
chr8:26961133-26961634	BoneMarrow	BoneMarrow.Lymphoid cells_B cells immature B	up	0.0036016372492802	0.0988675775365129	0.923189273368266	0.00289403428624307	0.982342671506959	0.0159900575492998
chr15:38570641-38571142	BoneMarrow	BoneMarrow.Lymphoid cells_B cells immature B	up	0.00446483227886875	0.0962793709553314	0.910098125520543	0.00289513584336242	0.979231186206427	0.0159955312990919
chr16:30835601-30836102	BoneMarrow	BoneMarrow.Lymphoid cells_B cells immature B	up	0.00192200512485371	0.0828163164933015	0.947392930560197	0.00289535950944785	0.988357866855831	0.0159961544960224
chr8:128587589-128588090	BoneMarrow	BoneMarrow.Lymphoid cells_B cells immature B	up	-0.0547661	0.140433418015909	0.247658086316792	0.00289562518534072	0.656027705504259	0.0159970097302716
chr1:134559915-134560416	BoneMarrow	BoneMarrow.Lymphoid cells_B cells immature B	down	0.0053437190431784	-0.0454039	0.604052515905748	0.00289632818516785	0.878140997128202	0.0160002749883849
chr1:37029389-37029890	BoneMarrow	BoneMarrow.Lymphoid cells_B cells immature B	up	0.0220116235328697	0.058079325847884	0.179826579195457	0.00289654892549592	0.582131230523823	0.0160002749883849
chr9:51015657-51016158	BoneMarrow	BoneMarrow.Lymphoid cells_B cells immature B	up	0.0372543412318503	0.113829573003926	0.343059225117043	0.00289653780190387	0.734351990795084	0.0160002749883849
chr1:92250808-92251309	BoneMarrow	BoneMarrow.Lymphoid cells_B cells immature B	up	-0.0357439	0.108719976088889	0.374085893528107	0.0028966617330666	0.756016338327498	0.0160002855354179
chr2:180155366-180155867	BoneMarrow	BoneMarrow.Lymphoid cells_B cells immature B	down	-0.0133109	-0.137015	0.736147971388711	0.00289747176296383	0.928277206743682	0.0160035866920716
chr4:139747188-139747689	BoneMarrow	BoneMarrow.Lymphoid cells_B cells immature B	down	-0.0365568	-0.159046	0.363755386629235	0.00289748121050391	0.748926019060735	0.0160035866920716
chr10:42897582-42898083	BoneMarrow	BoneMarrow.Lymphoid cells_B cells immature B	down	0.0127900384117463	-0.0423943	0.160029225064673	0.00289874343156435	0.556019067010298	0.0160087197535951
chr2:37735357-37735858	BoneMarrow	BoneMarrow.Lymphoid cells_B cells immature B	down	-0.0141559	-0.0539974	0.246440673741255	0.00289873425844456	0.654665545746274	0.0160087197535951
chr11:67573032-67573533	BoneMarrow	BoneMarrow.Lymphoid cells_B cells immature B	up	0.00234157069960751	0.0957891685067345	0.949714731372594	0.00289970856451024	0.988837543552199	0.0160134368819939
chr5:125270531-125271032	BoneMarrow	BoneMarrow.Lymphoid cells_B cells immature B	down	-0.0166686	-0.0537191	0.1950938280037	0.00289989562535916	0.599812225931744	0.0160138569652541
chr2:31133462-31133963	BoneMarrow	BoneMarrow.Lymphoid cells_B cells immature B	up	0.0268684947488243	0.0761933415321878	0.270357314871727	0.00290153011456591	0.675748094941064	0.0160222697259436
chr1:78488590-78489091	BoneMarrow	BoneMarrow.Lymphoid cells_B cells immature B	down	-0.000364689	-0.042701	0.968840340056045	0.00290263382127588	0.993322331574256	0.0160270881351489
chr11:32533886-32534387	BoneMarrow	BoneMarrow.Lymphoid cells_B cells immature B	down	0.00799418047704233	-0.0427329	0.389407233329711	0.00290273594951155	0.766696874895549	0.0160270881351489
chr2:78914822-78915323	BoneMarrow	BoneMarrow.Lymphoid cells_B cells immature B	down	-0.0262859	-0.0705795	0.113001001479981	0.002902588718281	0.485722673691392	0.0160270881351489
chr4:11606046-11606547	BoneMarrow	BoneMarrow.Lymphoid cells_B cells immature B	up	-0.0102579	0.10061915861819	0.799252560743098	0.00290325541526841	0.948372045088347	0.0160293428769138
chr2:25960161-25960662	BoneMarrow	BoneMarrow.Lymphoid cells_B cells immature B	up	0.013491118519415	0.10691965886079	0.738162402975607	0.00290434395429445	0.928933813229173	0.0160341257129276
chr17:43012654-43013155	BoneMarrow	BoneMarrow.Lymphoid cells_B cells immature B	down	-0.0242948	-0.0827667	0.199639845569224	0.00290530010103951	0.605016789524461	0.0160387906362303
chr17:43233525-43234026	BoneMarrow	BoneMarrow.Lymphoid cells_B cells immature B	down	-0.0432089	-0.121739	0.185063324907267	0.00290566535695208	0.588397326146566	0.0160401932979679
chr11:115197322-115197823	BoneMarrow	BoneMarrow.Lymphoid cells_B cells immature B	up	0.017396289211061	0.125724963717101	0.654741958887194	0.00290621962298413	0.899043556721365	0.0160426392081925
chr8:105685907-105686408	BoneMarrow	BoneMarrow.Lymphoid cells_B cells immature B	down	0.000107255281978605	-0.0424647	0.990763585035004	0.00290905099243711	0.997738080370701	0.0160564257130006
chr15:103012114-103012615	BoneMarrow	BoneMarrow.Lymphoid cells_B cells immature B	up	0.0442318574537501	0.107620668384518	0.319870814942948	0.00290982828961248	0.716547714257771	0.0160582587131655
chr16:24575773-24576274	BoneMarrow	BoneMarrow.Lymphoid cells_B cells immature B	down	-0.0118076	-0.0710623	0.500238185571174	0.00290982140440583	0.830950055676796	0.0160582587131655
chr2:103531639-103532140	BoneMarrow	BoneMarrow.Lymphoid cells_B cells immature B	down	-0.00847632	-0.0567048	0.528784177082084	0.00290976170145178	0.844629468099615	0.0160582587131655
chr17:57112127-57112628	BoneMarrow	BoneMarrow.Lymphoid cells_B cells immature B	up	0.000594983327076311	0.13022629357671	0.958163193709972	0.00291008659091252	0.990680355412032	0.0160590699273386
chr2:91477294-91477795	BoneMarrow	BoneMarrow.Lymphoid cells_B cells immature B	up	0.0729719465854825	0.141730780161974	0.126672919578912	0.00291027940244116	0.507070769925511	0.0160595196934448
chr13:45699871-45700372	BoneMarrow	BoneMarrow.Lymphoid cells_B cells immature B	up	0.0272017666395915	0.11438446740763	0.517244779065976	0.00291054420314919	0.838888932990782	0.0160597524509011
chr9:80374011-80374512	BoneMarrow	BoneMarrow.Lymphoid cells_B cells immature B	up	-0.010466	0.0948534038046794	0.743008638110193	0.00291047178759936	0.930431045149116	0.0160597524509011
chr10:68132107-68132608	BoneMarrow	BoneMarrow.Lymphoid cells_B cells immature B	up	0.0100385697050165	0.0857454419054291	0.740902602236271	0.00291088015676351	0.929847019531405	0.016060377749051
chr10:78438036-78438537	BoneMarrow	BoneMarrow.Lymphoid cells_B cells immature B	down	-0.0103321	-0.0623848	0.485738973420548	0.00291137504054397	0.823321311381952	0.0160616181191222
chr13:20382378-20382879	BoneMarrow	BoneMarrow.Lymphoid cells_B cells immature B	up	0.0199313318491136	0.104035733179111	0.63280481872632	0.00291143893892668	0.890257031164974	0.0160616181191222
chrX:101752349-101752850	BoneMarrow	BoneMarrow.Lymphoid cells_B cells immature B	up	-0.0090599	0.127489273690979	0.854018878076041	0.00291192290259861	0.964073553926505	0.0160636737961316
chr16:95434439-95434940	BoneMarrow	BoneMarrow.Lymphoid cells_B cells immature B	down	-0.0105888	-0.0927549	0.583013718258421	0.00291337071377336	0.869626365164654	0.0160693641751636
chr2:167981081-167981582	BoneMarrow	BoneMarrow.Lymphoid cells_B cells immature B	up	0.0125568784713307	0.0790219276481161	0.620277943501843	0.00291322921840889	0.885111916734804	0.0160693641751636
chr4:129242785-129243286	BoneMarrow	BoneMarrow.Lymphoid cells_B cells immature B	up	-0.0487889	0.120793271686927	0.353916477199655	0.00291339992718226	0.742104339813524	0.0160693641751636
chr7:35813423-35813924	BoneMarrow	BoneMarrow.Lymphoid cells_B cells immature B	up	-0.0398077	0.100918950438493	0.415792115074319	0.00291317029186431	0.783424612995407	0.0160693641751636
chr13:33063633-33064134	BoneMarrow	BoneMarrow.Lymphoid cells_B cells immature B	up	-0.0166136	0.114176336509245	0.704278982318627	0.00291417345085088	0.917030716723407	0.016072816010501
chr7:38162337-38162838	BoneMarrow	BoneMarrow.Lymphoid cells_B cells immature B	down	0.0159943198278164	-0.129776	0.583975173307385	0.00291424855200485	0.87021831755541	0.016072816010501
chr15:99819876-99820377	BoneMarrow	BoneMarrow.Lymphoid cells_B cells immature B	up	-0.0240981	0.131409851502766	0.591421525713593	0.00291563521904798	0.873187247761219	0.0160798491559582
chr4:88012101-88012602	BoneMarrow	BoneMarrow.Lymphoid cells_B cells immature B	up	-0.00487209	0.0633672275241599	0.809845193129763	0.00291778570932178	0.950798719338995	0.0160904790870786
chr5:22007604-22008105	BoneMarrow	BoneMarrow.Lymphoid cells_B cells immature B	down	-0.0158785	-0.0549622	0.220499091452655	0.00291818663191195	0.628420845170454	0.0160920626327971
chrX:159911992-159912493	BoneMarrow	BoneMarrow.Lymphoid cells_B cells immature B	up	-0.04803	0.114900161027973	0.324536673518691	0.00291829593209778	0.720127031111388	0.0160920626327971
chr1:92984955-92985456	BoneMarrow	BoneMarrow.Lymphoid cells_B cells immature B	up	0.00241536867773651	0.115706486568994	0.933018557529247	0.002918884854972	0.984691023413688	0.0160946949472791
chr2:19643717-19644218	BoneMarrow	BoneMarrow.Lymphoid cells_B cells immature B	up	-0.0301488	0.0879487354835797	0.326131953159824	0.00291955760786146	0.721392604977394	0.0160971741097769
chr13:52198611-52199112	BoneMarrow	BoneMarrow.Lymphoid cells_B cells immature B	down	-0.0207348	-0.112636	0.41016832966709	0.00292101711395433	0.779577929401972	0.0161027597502757
chr19:9066180-9066681	BoneMarrow	BoneMarrow.Lymphoid cells_B cells immature B	up	0.0166313486386779	0.0467565465020484	0.159347749005256	0.00292100399524583	0.555246434785523	0.0161027597502757
chr6:115991466-115991967	BoneMarrow	BoneMarrow.Lymphoid cells_B cells immature B	up	0.0202833574534458	0.0724932923726889	0.396116762851453	0.00292080267137059	0.771033693016267	0.0161027597502757
chr9:62261318-62261819	BoneMarrow	BoneMarrow.Lymphoid cells_B cells immature B	down	0.00977902033071289	-0.0946465	0.675008595533333	0.00292170734966489	0.906911190983496	0.0161059494403508
chr10:119610466-119610967	BoneMarrow	BoneMarrow.Lymphoid cells_B cells immature B	up	-0.0287046	0.0845373723253648	0.340464026856555	0.00292190510439813	0.732450090513419	0.0161064241826797
chr7:127278268-127278769	BoneMarrow	BoneMarrow.Lymphoid cells_B cells immature B	up	0.0024708170485853	0.0491160704729174	0.842331763239429	0.00292308361593223	0.960250819985351	0.0161116893728257
chrX:73195878-73196379	BoneMarrow	BoneMarrow.Lymphoid cells_B cells immature B	up	4.90672603859793e-05	0.091282219038933	0.99993749657728	0.00292301203935867	1	0.0161116893728257
chr12:40037881-40038382	BoneMarrow	BoneMarrow.Lymphoid cells_B cells immature B	down	0.0116503680514073	-0.0440146	0.2233358354489	0.0029234280921346	0.631397269237026	0.0161129725218737
chr2:173350671-173351172	BoneMarrow	BoneMarrow.Lymphoid cells_B cells immature B	down	-0.0268829	-0.0810718	0.149566257894114	0.00292357477994157	0.541064366339163	0.0161131654700584
chr13:36215936-36216437	BoneMarrow	BoneMarrow.Lymphoid cells_B cells immature B	up	-0.0529518	0.0751810143096989	0.0948904969168256	0.0029249116065721	0.453785416130682	0.0161199175554687
chr18:50054683-50055184	BoneMarrow	BoneMarrow.Lymphoid cells_B cells immature B	up	0.00313362083346596	0.0643945905133554	0.882828743172937	0.0029257137434961	0.972324052381203	0.0161237224292542
chr9:57948279-57948780	BoneMarrow	BoneMarrow.Lymphoid cells_B cells immature B	up	0.00364695452612065	0.0848262152056217	0.900685722508165	0.00292634302722084	0.976776704955158	0.0161265744480499
chr10:67016819-67017320	BoneMarrow	BoneMarrow.Lymphoid cells_B cells immature B	up	0.0296979555326784	0.0911421970917244	0.377798051260696	0.0029277750670348	0.75861152134348	0.0161332337355045
chr5:142961352-142961853	BoneMarrow	BoneMarrow.Lymphoid cells_B cells immature B	up	0.0605141363446625	0.0845915084478677	0.0773259499774763	0.0029285307231055	0.420841107733119	0.0161367814008149
chr5:36352420-36352921	BoneMarrow	BoneMarrow.Lymphoid cells_B cells immature B	up	0.0277136005699255	0.0955975424439396	0.489021869238826	0.00292914977078825	0.825076435108971	0.0161395760847645
chr9:78100550-78101051	BoneMarrow	BoneMarrow.Lymphoid cells_B cells immature B	down	0.00460024370799931	-0.0872257	0.812099849266554	0.00293099974847095	0.951610565938658	0.0161491527041029
chr9:57964062-57964563	BoneMarrow	BoneMarrow.Lymphoid cells_B cells immature B	up	0.0035202017094076	0.087883772382583	0.900490374557041	0.00293153661938028	0.976734299230866	0.0161514939438488
chr11:3328273-3328774	BoneMarrow	BoneMarrow.Lymphoid cells_B cells immature B	down	-0.00631355	-0.0725697	0.710544540991556	0.0029319226669911	0.919373541007647	0.0161530040656334
chr6:121017563-121018064	BoneMarrow	BoneMarrow.Lymphoid cells_B cells immature B	up	-0.00400475	0.0749698210125729	0.909310199810258	0.00293279353207898	0.97904051639459	0.0161571850019024
chr2:28743414-28743915	BoneMarrow	BoneMarrow.Lymphoid cells_B cells immature B	up	-0.0172033	0.0867519873835207	0.553069086915327	0.00293356847111725	0.856247301740006	0.0161602201307443
chr1:171821299-171821800	BoneMarrow	BoneMarrow.Lymphoid cells_B cells immature B	down	0.0104202789793092	-0.0573506	0.420696241706778	0.00293477727331116	0.786958000701503	0.0161655012948963
chr2:150664998-150665499	BoneMarrow	BoneMarrow.Lymphoid cells_B cells immature B	up	0.0341114617321979	0.0634969632767665	0.0802944643023438	0.00293496332515037	0.426924137125064	0.0161655012948963
chr9:58487880-58488381	BoneMarrow	BoneMarrow.Lymphoid cells_B cells immature B	up	0.00327206232152638	0.082732779719248	0.89384331817189	0.00293543577146183	0.975134657190696	0.0161674201279104
chr12:55720902-55721403	BoneMarrow	BoneMarrow.Lymphoid cells_B cells immature B	up	0.0174856744546722	0.0674945020869021	0.456374641506604	0.00293584261784901	0.806861549437774	0.0161684264852522
chr8:11061647-11062148	BoneMarrow	BoneMarrow.Lymphoid cells_B cells immature B	down	0.00661863545529032	-0.129809	0.850610835973143	0.00293578778300102	0.963176413523292	0.0161684264852522
chr8:85299309-85299810	BoneMarrow	BoneMarrow.Lymphoid cells_B cells immature B	down	0.0118667512642054	-0.0422724	0.198668616598215	0.00293628375965043	0.603978482718435	0.0161702387327228
chr3:115761304-115761805	BoneMarrow	BoneMarrow.Lymphoid cells_B cells immature B	up	-0.0145723	0.0988309327734691	0.676098107128859	0.00293664356599238	0.907361066344619	0.016171602941138
chr17:83764500-83765001	BoneMarrow	BoneMarrow.Lymphoid cells_B cells immature B	down	0.0188954602996403	-0.0462242	0.0606530090325427	0.00293736778377167	0.385840654407706	0.016174973721415
chr12:81333920-81334421	BoneMarrow	BoneMarrow.Lymphoid cells_B cells immature B	up	0.0601441991946749	0.130094115704761	0.250404941520165	0.00293812145479921	0.658636256131623	0.0161784575802165
chr3:93597900-93598401	BoneMarrow	BoneMarrow.Lymphoid cells_B cells immature B	up	0.0162276843657425	0.0732909161380491	0.562783456139261	0.0029382247172105	0.86118192750834	0.0161784575802165
chr15:64048335-64048836	BoneMarrow	BoneMarrow.Lymphoid cells_B cells immature B	up	0.0236558524857005	0.0603718472286357	0.193653378706895	0.0029384100891969	0.598456011875942	0.0161788608326683
chr11:79611718-79612219	BoneMarrow	BoneMarrow.Lymphoid cells_B cells immature B	up	-0.0168863	0.0886072016009905	0.559733100587931	0.00294006591185208	0.859856601572893	0.0161872756173921
chr5:103343811-103344312	BoneMarrow	BoneMarrow.Lymphoid cells_B cells immature B	up	0.0303172133429709	0.122807389654501	0.53371003596838	0.00294016277371881	0.84706191392671	0.0161872756173921
chr9:66106377-66106878	BoneMarrow	BoneMarrow.Lymphoid cells_B cells immature B	up	-0.0574847	0.0916149850034212	0.104881277853618	0.00294047011443744	0.471809606081248	0.0161883499691273
chr5:96512506-96513007	BoneMarrow	BoneMarrow.Lymphoid cells_B cells immature B	up	-0.0796659	0.122183094631209	0.159363281985939	0.00294195334128547	0.555264984460133	0.0161952797179338
chrX:41291039-41291540	BoneMarrow	BoneMarrow.Lymphoid cells_B cells immature B	up	-0.00723957	0.0621708154848875	0.70540877290318	0.0029429838232825	0.917453966331197	0.0162003343395412
chr5:17835703-17836204	BoneMarrow	BoneMarrow.Lymphoid cells_B cells immature B	down	-0.0220585	-0.0492121	0.0723020018937772	0.00294472134973205	0.411346623441623	0.0162080437804902
chr5:28357887-28358388	BoneMarrow	BoneMarrow.Lymphoid cells_B cells immature B	down	-0.0107478	-0.124177	0.787795638184559	0.00294510879768917	0.944973577552814	0.0162095579545966
chr9:44630192-44630693	BoneMarrow	BoneMarrow.Lymphoid cells_B cells immature B	down	-0.0029413	-0.10536	0.914408659535522	0.00294635381533527	0.98018752529112	0.0162157918032713
chr13:24604629-24605130	BoneMarrow	BoneMarrow.Lymphoid cells_B cells immature B	down	0.0118753529460171	-0.0404423	0.175215166003023	0.00294728534940168	0.576400758893226	0.0162196812345549
chr9:57997793-57998294	BoneMarrow	BoneMarrow.Lymphoid cells_B cells immature B	up	0.00471806865131611	0.0480404343613102	0.721615554777921	0.00294825421131057	0.923064742333824	0.0162243942846014
chr9:15539708-15540209	BoneMarrow	BoneMarrow.Lymphoid cells_B cells immature B	up	0.0932617700882494	0.119226673868811	0.0536205249945206	0.00294836988681273	0.368923019822816	0.0162244120256094
chr5:5354342-5354843	BoneMarrow	BoneMarrow.Lymphoid cells_B cells immature B	up	-0.0386454	0.129538615177091	0.446542736923346	0.00294892084185834	0.801427286236639	0.0162268249482258
chr14:37117025-37117526	BoneMarrow	BoneMarrow.Lymphoid cells_B cells immature B	down	-0.0221506	-0.183468	0.506917523081345	0.00294971863366964	0.834029302072488	0.0162305958867786
chr9:75161002-75161503	BoneMarrow	BoneMarrow.Lymphoid cells_B cells immature B	down	-0.0153184	-0.0475911	0.14933084110215	0.00295076284973523	0.54074150244396	0.0162357224161753
chr10:41307519-41308020	BoneMarrow	BoneMarrow.Lymphoid cells_B cells immature B	up	-0.0467612	0.0849265218599045	0.097110943949005	0.00295122929998228	0.458086229792811	0.0162376696858538
chr12:80091023-80091524	BoneMarrow	BoneMarrow.Lymphoid cells_B cells immature B	down	-0.0162404	-0.0522874	0.16880746525135	0.00295189643635884	0.568108331482811	0.016240720940414
chr12:113306390-113306891	BoneMarrow	BoneMarrow.Lymphoid cells_B cells immature B	up	0.0300658797761147	0.0958372546684085	0.327584933020846	0.00295228014285867	0.722685421273924	0.0162422126494378
chr5:135196305-135196806	BoneMarrow	BoneMarrow.Lymphoid cells_B cells immature B	down	-0.0161947	-0.0739931	0.349347364516183	0.00295242461527604	0.738739955224763	0.0162423881288573
chr15:99803097-99803598	BoneMarrow	BoneMarrow.Lymphoid cells_B cells immature B	up	-0.00244102	0.0894000083310492	0.939518557774366	0.00295269198779676	0.986370696830791	0.0162432396883871
chr2:130707543-130708044	BoneMarrow	BoneMarrow.Lymphoid cells_B cells immature B	up	0.0427763235281128	0.109732073996302	0.381057684856122	0.00295284906978543	0.760960313822425	0.0162434844799288
chr13:24615897-24616398	BoneMarrow	BoneMarrow.Lymphoid cells_B cells immature B	down	-0.00474349	-0.0438369	0.623279840476779	0.00295306089968218	0.886312889722644	0.0162440304070016
chr1:164513992-164514493	BoneMarrow	BoneMarrow.Lymphoid cells_B cells immature B	down	0.0281662162532911	-0.110099	0.302498983373594	0.0029533692036455	0.703406123405673	0.0162450509356442
chr11:75919102-75919603	BoneMarrow	BoneMarrow.Lymphoid cells_B cells immature B	down	0.00491930274874183	-0.122518	0.873064634395687	0.00295358420937085	0.969495418896177	0.0162450509356442
chr4:144887634-144888135	BoneMarrow	BoneMarrow.Lymphoid cells_B cells immature B	down	-0.024391	-0.128123	0.517694402648264	0.0029535785166221	0.839018904214021	0.0162450509356442
chr17:81851659-81852160	BoneMarrow	BoneMarrow.Lymphoid cells_B cells immature B	down	0.0113438239053377	-0.0984237	0.700819942250447	0.00295386379210736	0.91590895085874	0.0162459693539228
chr5:66138550-66139051	BoneMarrow	BoneMarrow.Lymphoid cells_B cells immature B	up	0.0112161869230771	0.100794371729574	0.760170216978294	0.00295441807228103	0.936219577488242	0.0162483984543201
chr6:22366896-22367397	BoneMarrow	BoneMarrow.Lymphoid cells_B cells immature B	up	0.0435986523311718	0.0822423926178217	0.079829017762669	0.00295459395955938	0.426034278990063	0.0162487464033264
chr11:79141444-79141945	BoneMarrow	BoneMarrow.Lymphoid cells_B cells immature B	up	0.0411319369263862	0.0830518435891848	0.0824623025579761	0.00295510084085794	0.43107015120586	0.0162509145532148
chr9:52190862-52191363	BoneMarrow	BoneMarrow.Lymphoid cells_B cells immature B	up	0.0316512725818973	0.0788605710452755	0.186185886709013	0.00295534925693343	0.589725116747361	0.0162516612204558
chr1:92676896-92677397	BoneMarrow	BoneMarrow.Lymphoid cells_B cells immature B	up	-0.029234	0.115081608416113	0.499010298837679	0.00295627948502323	0.830469316284881	0.0162561570172905
chr9:15496918-15497419	BoneMarrow	BoneMarrow.Lymphoid cells_B cells immature B	up	0.0369115153759731	0.113469155751585	0.438471754205121	0.00295651729495637	0.797115395203879	0.0162568451083887
chr1:36470705-36471206	BoneMarrow	BoneMarrow.Lymphoid cells_B cells immature B	down	-0.00312263	-0.0509843	0.789908578767659	0.00295741976874298	0.945629105841512	0.0162605680734144
chr18:75845201-75845702	BoneMarrow	BoneMarrow.Lymphoid cells_B cells immature B	up	0.0485098475615365	0.123499559268556	0.237594159274555	0.00295735834889059	0.64619080739004	0.0162605680734144
chr6:69439882-69440383	BoneMarrow	BoneMarrow.Lymphoid cells_B cells immature B	down	0.0198434890262758	-0.117417	0.530985053997026	0.00295785633619837	0.845428850631169	0.0162617290069872
chrX:151890803-151891304	BoneMarrow	BoneMarrow.Lymphoid cells_B cells immature B	down	0.0148554796213054	-0.13193	0.753392832922798	0.00295813333238564	0.934135116327942	0.0162626321850049
chr6:57769141-57769642	BoneMarrow	BoneMarrow.Lymphoid cells_B cells immature B	down	-0.0139347	-0.174197	0.72969143149535	0.00295842672797137	0.9259138038885	0.0162636254480847
chr16:38440333-38440834	BoneMarrow	BoneMarrow.Lymphoid cells_B cells immature B	up	-0.0204119	0.0892835630459199	0.596512889525643	0.00295935376355574	0.875147345899456	0.0162681018689346
chr17:86956146-86956647	BoneMarrow	BoneMarrow.Lymphoid cells_B cells immature B	up	0.0578990152530721	0.0811879337664587	0.0730840341605436	0.00295992286618426	0.412614116192781	0.0162706104015773
chrX:103745377-103745878	BoneMarrow	BoneMarrow.Lymphoid cells_B cells immature B	up	0.0501129491888425	0.10395568948466	0.0987424501770235	0.00296064990397394	0.461304341193886	0.0162739868750174
chr1:164571612-164572113	BoneMarrow	BoneMarrow.Lymphoid cells_B cells immature B	down	-0.00444655	-0.0455184	0.650916348296625	0.00296083423056433	0.897740771198906	0.0162743800507292
chr11:99167962-99168463	BoneMarrow	BoneMarrow.Lymphoid cells_B cells immature B	down	0.0118189377147722	-0.0410513	0.180245521881857	0.00296222741299147	0.582563701872591	0.0162814174826284
chr12:105439139-105439640	BoneMarrow	BoneMarrow.Lymphoid cells_B cells immature B	up	0.050912573234134	0.137251530491502	0.29543855040393	0.00296278253885165	0.69750042612206	0.0162835018498786
chr2:32158753-32159254	BoneMarrow	BoneMarrow.Lymphoid cells_B cells immature B	up	0.00190323018001172	0.0732677729484102	0.94373727542927	0.0029628323634279	0.987532661595952	0.0162835018498786
chr7:127154352-127154853	BoneMarrow	BoneMarrow.Lymphoid cells_B cells immature B	up	0.00498763508201358	0.103788640379311	0.906021620260827	0.00296320112366479	0.978184629046578	0.0162842879150313
chr7:137561002-137561503	BoneMarrow	BoneMarrow.Lymphoid cells_B cells immature B	down	-0.00461399	-0.0594123	0.726173679013928	0.00296314720935776	0.9248062745932	0.0162842879150313
chr5:36089258-36089759	BoneMarrow	BoneMarrow.Lymphoid cells_B cells immature B	up	0.00228616231790645	0.0449140911806792	0.852527098965075	0.00296567671262286	0.963699277718354	0.0162966510672042
chr3:97666091-97666592	BoneMarrow	BoneMarrow.Lymphoid cells_B cells immature B	up	0.0258102453801096	0.0875628340579057	0.413090296091392	0.00296630332887656	0.781752314898173	0.0162992613846164
chr5:8855492-8855993	BoneMarrow	BoneMarrow.Lymphoid cells_B cells immature B	down	-0.0175766	-0.117356	0.489621292670398	0.00296637768100179	0.825431404795311	0.0162992613846164
chr1:139404094-139404595	BoneMarrow	BoneMarrow.Lymphoid cells_B cells immature B	up	-0.0222484	0.0991716288210832	0.498734554218558	0.00296726900889121	0.830331587812957	0.0163035380377704
chr15:86434165-86434666	BoneMarrow	BoneMarrow.Lymphoid cells_B cells immature B	up	0.0390932537898715	0.111126307454776	0.378346387101642	0.00296847045699876	0.758917784237541	0.0163088971884286
chr17:50200527-50201028	BoneMarrow	BoneMarrow.Lymphoid cells_B cells immature B	up	-0.0312912	0.104109580088673	0.348863535077898	0.00296841583418429	0.738392255150036	0.0163088971884286
chr14:30783062-30783563	BoneMarrow	BoneMarrow.Lymphoid cells_B cells immature B	down	-0.0241368	-0.0602951	0.0976610461994153	0.00296881643761913	0.459301065408613	0.0163097566407836
chr5:52125715-52126216	BoneMarrow	BoneMarrow.Lymphoid cells_B cells immature B	down	-0.0240511	-0.158594	0.557830914842591	0.00296885297691903	0.859017362178353	0.0163097566407836
chr17:9775808-9776309	BoneMarrow	BoneMarrow.Lymphoid cells_B cells immature B	down	-0.04507	-0.136058	0.241535399901967	0.0029694180122697	0.650316046101777	0.016312239620479
chr1:91197183-91197684	BoneMarrow	BoneMarrow.Lymphoid cells_B cells immature B	down	0.0397117697056277	-0.140401	0.294477686801233	0.00297004632873867	0.696678628744692	0.0163144488793149
chr11:70747809-70748310	BoneMarrow	BoneMarrow.Lymphoid cells_B cells immature B	up	0.0174854720310946	0.122869334397357	0.719618719812748	0.00296995036400126	0.92275692517831	0.0163144488793149
chr11:103941253-103941754	BoneMarrow	BoneMarrow.Lymphoid cells_B cells immature B	up	-0.0395121	0.0677460505367076	0.0675819183537238	0.00297051688947748	0.400940244738843	0.0163162722940542
chr16:31141409-31141910	BoneMarrow	BoneMarrow.Lymphoid cells_B cells immature B	up	0.00363373058959208	0.113509618047281	0.910893107265587	0.00297109310152507	0.979428204290689	0.0163180665992962
chr3:83055137-83055638	BoneMarrow	BoneMarrow.Lymphoid cells_B cells immature B	down	0.0130461934542917	-0.0421148	0.152051907771263	0.00297127043873406	0.545179964804992	0.0163180665992962
chr10:34195731-34196232	BoneMarrow	BoneMarrow.Lymphoid cells_B cells immature B	down	-0.0693589	-0.187815	0.0724215077160085	0.00297190083359278	0.411461076995031	0.016320353525349
chr5:139382182-139382683	BoneMarrow	BoneMarrow.Lymphoid cells_B cells immature B	down	0.00232534822796064	-0.0472689	0.818462496293667	0.00297290265421003	0.95339996785496	0.0163251664020236
chr19:6445974-6446475	BoneMarrow	BoneMarrow.Lymphoid cells_B cells immature B	up	0.00281538049171759	0.0538771835435223	0.86859146577463	0.00297335514306929	0.968345294788347	0.0163270297502148
chr2:27025485-27025986	BoneMarrow	BoneMarrow.Lymphoid cells_B cells immature B	down	0.00575340103638074	-0.0434119	0.548007248078542	0.00297451820260182	0.854000602114038	0.0163327946321049
chr1:155107805-155108306	BoneMarrow	BoneMarrow.Lymphoid cells_B cells immature B	up	-0.00666523	0.070100300369351	0.744073555566668	0.00297475041700098	0.930894544581639	0.0163334480882325
chr17:23778605-23779106	BoneMarrow	BoneMarrow.Lymphoid cells_B cells immature B	up	-0.0148507	0.0525864769277396	0.305517799074819	0.00297508117877152	0.705788499099752	0.0163346425676222
chr7:44671484-44671985	BoneMarrow	BoneMarrow.Lymphoid cells_B cells immature B	up	0.066268440299845	0.126134223877734	0.18232753564886	0.00297604426252357	0.585398151462643	0.016339308579194
chr16:30590490-30590991	BoneMarrow	BoneMarrow.Lymphoid cells_B cells immature B	up	-0.0059015	0.0813160539813501	0.815489873980136	0.00297633073065887	0.952725340640786	0.0163402595695864
chr8:72196477-72196978	BoneMarrow	BoneMarrow.Lymphoid cells_B cells immature B	up	-0.0207256	0.088294150513282	0.504593064425562	0.00297700736513786	0.832929268831939	0.0163433524460532
chr4:138455896-138456397	BoneMarrow	BoneMarrow.Lymphoid cells_B cells immature B	up	0.0198104340270438	0.0635855490129357	0.300302503669164	0.00297735032904238	0.701350744239496	0.0163446133522527
chr11:117474874-117475375	BoneMarrow	BoneMarrow.Lymphoid cells_B cells immature B	up	0.0407209213544201	0.0926039017257163	0.246614858574548	0.00297788680988834	0.654833090687801	0.0163456926400563
chr7:64751467-64751968	BoneMarrow	BoneMarrow.Lymphoid cells_B cells immature B	up	0.0318293304799699	0.103745891739405	0.367527236430082	0.00297784063219896	0.751624285771203	0.0163456926400563
chrX:164264961-164265462	BoneMarrow	BoneMarrow.Lymphoid cells_B cells immature B	down	-0.00271761	-0.0740603	0.859624500613653	0.00297786808752511	0.965669422943692	0.0163456926400563
chr8:114985444-114985945	BoneMarrow	BoneMarrow.Lymphoid cells_B cells immature B	down	-0.0349954	-0.0966118	0.129911387737813	0.00297820539211772	0.512061116583541	0.0163467197746637
chr3:30995483-30995984	BoneMarrow	BoneMarrow.Lymphoid cells_B cells immature B	down	0.00815965003019183	-0.0429843	0.387461082354572	0.00297873156691433	0.765369178120705	0.0163484636238144
chr15:31617088-31617589	BoneMarrow	BoneMarrow.Lymphoid cells_B cells immature B	down	0.00472321429553562	-0.047231	0.644278085842615	0.00297912490934429	0.895045042629089	0.016349519930201
chr8:124021245-124021746	BoneMarrow	BoneMarrow.Lymphoid cells_B cells immature B	down	0.0077036452399761	-0.0441176	0.422615801446058	0.00297915066617445	0.788264000321071	0.016349519930201
chr9:85698554-85699055	BoneMarrow	BoneMarrow.Lymphoid cells_B cells immature B	down	-0.0329972	-0.141509	0.388401979687071	0.00297943570877251	0.766052182131328	0.0163504623112848
chr2:101885966-101886467	BoneMarrow	BoneMarrow.Lymphoid cells_B cells immature B	down	0.00903004656188823	-0.0438069	0.342817647427621	0.00298068995167994	0.734242347444709	0.0163562591503461
chr2:70654418-70654919	BoneMarrow	BoneMarrow.Lymphoid cells_B cells immature B	down	-0.0290123	-0.154472	0.472844885217582	0.00298071875907131	0.816233201257553	0.0163562591503461
chr3:88402168-88402669	BoneMarrow	BoneMarrow.Lymphoid cells_B cells immature B	up	-0.0516581	0.0943711642625404	0.0830964910184417	0.00298167648251129	0.432350473409656	0.0163608922651649
chr17:86971742-86972243	BoneMarrow	BoneMarrow.Lymphoid cells_B cells immature B	down	0.0195658482647384	-0.0642063	0.181537602945872	0.00298419656806343	0.584513809761827	0.0163734749256018
chr19:21499461-21499962	BoneMarrow	BoneMarrow.Lymphoid cells_B cells immature B	up	-0.0739274	0.13014753494987	0.129843082061723	0.00298586148669141	0.511991853660957	0.0163813639606947
chr3:38283752-38284253	BoneMarrow	BoneMarrow.Lymphoid cells_B cells immature B	up	-0.0158359	0.0881880989953682	0.6028088686155	0.00298585281644548	0.877642389445686	0.0163813639606947
chr8:33844737-33845238	BoneMarrow	BoneMarrow.Lymphoid cells_B cells immature B	up	-0.0114916	0.105571347072361	0.745163817117266	0.0029869975414383	0.931138466202882	0.0163869735838312
chr4:119966692-119967193	BoneMarrow	BoneMarrow.Lymphoid cells_B cells immature B	up	-0.0253016	0.082845794139899	0.342579201670696	0.00298772276884706	0.734078664496025	0.0163903290253416
chr11:19020251-19020752	BoneMarrow	BoneMarrow.Lymphoid cells_B cells immature B	up	0.00205907634657283	0.0492342196624941	0.887456086362705	0.00298790594554281	0.973405158113901	0.016390710692254
chr11:32474698-32475199	BoneMarrow	BoneMarrow.Lymphoid cells_B cells immature B	up	0.0116203033628573	0.0973839910124441	0.772493319366482	0.00298934617263848	0.93993407969635	0.0163979878504337
chr16:31840179-31840680	BoneMarrow	BoneMarrow.Lymphoid cells_B cells immature B	up	-0.00669483	0.0814831437889304	0.822122663765881	0.00298946696555784	0.95447567996973	0.016398027005426
chr4:156076854-156077355	BoneMarrow	BoneMarrow.Lymphoid cells_B cells immature B	down	-0.0132159	-0.0557238	0.296389044218392	0.00298971782730004	0.698194981165091	0.0163987795926483
chr15:83960971-83961472	BoneMarrow	BoneMarrow.Lymphoid cells_B cells immature B	up	0.0226489668462689	0.119843393216587	0.611066144258069	0.00299067030851198	0.881121462033612	0.0164022312873935
chr9:115589934-115590435	BoneMarrow	BoneMarrow.Lymphoid cells_B cells immature B	up	0.0686312892174036	0.105575672594859	0.0925410008734558	0.00299068816998635	0.450077534779237	0.0164022312873935
chr1:75533372-75533873	BoneMarrow	BoneMarrow.Lymphoid cells_B cells immature B	up	0.00720535944438805	0.0880515128217316	0.826095936078172	0.00299089348456124	0.955492633307453	0.01640273380945
chr5:33535281-33535782	BoneMarrow	BoneMarrow.Lymphoid cells_B cells immature B	up	-0.0407375	0.100556096419146	0.363104748789899	0.0029917579045737	0.748475165226537	0.0164062272411246
chr11:46296195-46296696	BoneMarrow	BoneMarrow.Lymphoid cells_B cells immature B	down	-0.0141754	-0.0661447	0.31926790959957	0.00299253577359251	0.716234235188483	0.0164098692135667
chr10:100485135-100485636	BoneMarrow	BoneMarrow.Lymphoid cells_B cells immature B	down	-0.0107593	-0.145426	0.803919547897394	0.00299322643875467	0.949411949439613	0.0164130327362832
chr10:14088791-14089292	BoneMarrow	BoneMarrow.Lymphoid cells_B cells immature B	up	0.000417170242974955	0.0684698512707834	0.986245381673728	0.00299389224927619	0.996703098476167	0.0164160597359982
chr10:69212816-69213317	BoneMarrow	BoneMarrow.Lymphoid cells_B cells immature B	up	0.019662837683062	0.0460979499822345	0.0888747676981768	0.00299439737400554	0.443479373615731	0.0164182054694894
chr3:121361109-121361610	BoneMarrow	BoneMarrow.Lymphoid cells_B cells immature B	down	-0.019571	-0.0919971	0.366960114494389	0.0029958625121529	0.751202257084877	0.0164249904009313
chr10:90979596-90980097	BoneMarrow	BoneMarrow.Lymphoid cells_B cells immature B	up	-0.0108971	0.0649614693217172	0.595503844944791	0.00299819560862608	0.874889702563779	0.0164365325715086
chr7:44532850-44533351	BoneMarrow	BoneMarrow.Lymphoid cells_B cells immature B	down	0.00781222594503861	-0.0431418	0.405821623833756	0.002998367916727	0.776861192701801	0.0164368526409611
chr1:180835185-180835686	BoneMarrow	BoneMarrow.Lymphoid cells_B cells immature B	down	-0.0231075	-0.0865897	0.246242241868326	0.00299853546203593	0.654512341602406	0.0164371465777767
chr1:24745212-24745713	BoneMarrow	BoneMarrow.Lymphoid cells_B cells immature B	down	-0.00604232	-0.142832	0.835978774781071	0.00299890932718135	0.958382175141593	0.0164380085040479
chr11:94469589-94470090	BoneMarrow	BoneMarrow.Lymphoid cells_B cells immature B	up	-0.0732974	0.128107351982973	0.117184113665015	0.00299892056254583	0.492318640017315	0.0164380085040479
chr2:167897958-167898459	BoneMarrow	BoneMarrow.Lymphoid cells_B cells immature B	up	0.0393646788385578	0.135576947454987	0.385934128159408	0.00299990141509145	0.764256362742749	0.016442135551891
chr17:32431912-32432413	BoneMarrow	BoneMarrow.Lymphoid cells_B cells immature B	down	-0.0163104	-0.0635126	0.257529380310841	0.0030005556548597	0.664759570344559	0.0164438473554717
chr3:104854193-104854694	BoneMarrow	BoneMarrow.Lymphoid cells_B cells immature B	down	-0.0181956	-0.123973	0.534014336418407	0.00300048821025801	0.84718223355792	0.0164438473554717
chr6:72952894-72953395	BoneMarrow	BoneMarrow.Lymphoid cells_B cells immature B	down	-0.0026785	-0.0672841	0.851114673682044	0.00300047263974458	0.963350913989439	0.0164438473554717
chr8:45816930-45817431	BoneMarrow	BoneMarrow.Lymphoid cells_B cells immature B	down	0.019123444382502	-0.0526559	0.115325205959854	0.00300292319324289	0.489641733584892	0.0164561970296981
chr10:21559708-21560209	BoneMarrow	BoneMarrow.Lymphoid cells_B cells immature B	down	-0.0316648	-0.0783851	0.0692772142478761	0.00300348446688498	0.404486545513376	0.0164580226129016
chr17:57126636-57127137	BoneMarrow	BoneMarrow.Lymphoid cells_B cells immature B	up	0.0170344059201192	0.105594653516169	0.721143719878287	0.00300339910439753	0.922893074501053	0.0164580226129016
chr7:99135866-99136367	BoneMarrow	BoneMarrow.Lymphoid cells_B cells immature B	up	0.00242768694577601	0.0679225127808644	0.903012904809723	0.00300363093400081	0.977392826167642	0.0164582001263417
chr15:34057824-34058325	BoneMarrow	BoneMarrow.Lymphoid cells_B cells immature B	up	0.0596128195931118	0.100112408229817	0.103636986427566	0.00300522869054413	0.469546531733682	0.0164663295702194
chr9:22638467-22638968	BoneMarrow	BoneMarrow.Lymphoid cells_B cells immature B	down	0.0101064197442112	-0.0494209	0.336073674101906	0.00300719858576213	0.728971102677182	0.0164764973514288
chr1:162206614-162207115	BoneMarrow	BoneMarrow.Lymphoid cells_B cells immature B	up	0.0128829646809537	0.114559552347327	0.770752436825572	0.00300801103064915	0.939321198501264	0.0164803229092059
chr8:77145956-77146457	BoneMarrow	BoneMarrow.Lymphoid cells_B cells immature B	up	0.0242733383609318	0.130767742144214	0.566884994124922	0.00300859243205387	0.863014393147233	0.0164828823810253
chr6:49247195-49247696	BoneMarrow	BoneMarrow.Lymphoid cells_B cells immature B	down	-0.00129376	-0.0830979	0.95232081914328	0.00300885330004197	0.989634594373168	0.0164836856499375
chr1:134968513-134969014	BoneMarrow	BoneMarrow.Lymphoid cells_B cells immature B	up	-0.0622533	0.112254062327923	0.0647417522479234	0.00301001182741087	0.394896223580711	0.0164887803343843
chr6:115018068-115018569	BoneMarrow	BoneMarrow.Lymphoid cells_B cells immature B	up	-0.0450397	0.0976254407548174	0.346243587083268	0.00300991625344867	0.736807412694393	0.0164887803343843
chr7:99121891-99122392	BoneMarrow	BoneMarrow.Lymphoid cells_B cells immature B	up	0.0223951353366922	0.0507035581076606	0.103754492162196	0.00301048203762522	0.469619600159039	0.0164907300165735
chr7:84793842-84794343	BoneMarrow	BoneMarrow.Lymphoid cells_B cells immature B	up	0.0117846951048216	0.121288583860821	0.787840841112172	0.00301078766287361	0.945001535944871	0.016491778026262
chr16:50759916-50760417	BoneMarrow	BoneMarrow.Lymphoid cells_B cells immature B	up	0.0191175806279781	0.0880002074666045	0.542769170228137	0.00301118020584208	0.851503181699363	0.0164926759137002
chr9:76323326-76323827	BoneMarrow	BoneMarrow.Lymphoid cells_B cells immature B	down	-0.027655	-0.0977425	0.28608339552133	0.0030111009739442	0.689684142393124	0.0164926759137002
chr12:80279372-80279873	BoneMarrow	BoneMarrow.Lymphoid cells_B cells immature B	up	0.0424457917952584	0.129153091215632	0.353831269000547	0.00301148380105502	0.742031595188112	0.0164937126117913
chr6:95614358-95614859	BoneMarrow	BoneMarrow.Lymphoid cells_B cells immature B	up	0.0446217589402389	0.0905829372257523	0.107631339708117	0.00301178580444505	0.47635847323911	0.0164947405131919
chr11:72488608-72489109	BoneMarrow	BoneMarrow.Lymphoid cells_B cells immature B	down	0.0117753399128571	-0.0546011	0.321738783086613	0.00301282442808162	0.717733778912633	0.0164991761807936
chr12:10438498-10438999	BoneMarrow	BoneMarrow.Lymphoid cells_B cells immature B	down	0.0742092533458459	-0.132906	0.0619088601176829	0.00301316097072692	0.388341286332402	0.0165003928984518
chr4:136266643-136267144	BoneMarrow	BoneMarrow.Lymphoid cells_B cells immature B	down	0.0111596649034501	-0.0437773	0.238567170235575	0.0030137989409715	0.647276693954502	0.0165032601109924
chr3:36000440-36000941	BoneMarrow	BoneMarrow.Lymphoid cells_B cells immature B	down	0.00477203287933264	-0.0420265	0.602955931115637	0.00301484667313064	0.87765002521866	0.0165083708358046
chr14:55139274-55139775	BoneMarrow	BoneMarrow.Lymphoid cells_B cells immature B	up	0.0285258198738395	0.111321934396008	0.448633745451981	0.00301544861553863	0.802583542635509	0.0165110402581138
chr6:131262740-131263241	BoneMarrow	BoneMarrow.Lymphoid cells_B cells immature B	up	0.0203960238440469	0.104103126812165	0.579886210247642	0.00301715430060897	0.868330730325469	0.0165187479331465
chr8:114844493-114844994	BoneMarrow	BoneMarrow.Lymphoid cells_B cells immature B	down	-0.00604215	-0.0866562	0.774289142628492	0.00301719976075665	0.940486668900658	0.0165187479331465
chr2:148573198-148573699	BoneMarrow	BoneMarrow.Lymphoid cells_B cells immature B	down	-0.0029856	-0.0741917	0.867108204569325	0.00301742090013778	0.968016656327096	0.0165193317921749
chr7:83568736-83569237	BoneMarrow	BoneMarrow.Lymphoid cells_B cells immature B	up	-0.00939661	0.0724261316537803	0.701742608488164	0.00301809745880196	0.916173722127774	0.0165224087747482
chr2:92687612-92688113	BoneMarrow	BoneMarrow.Lymphoid cells_B cells immature B	up	0.0325429488567464	0.143847430104191	0.49850463887427	0.00301865919422223	0.830264588557504	0.0165248569541352
chr7:112124235-112124736	BoneMarrow	BoneMarrow.Lymphoid cells_B cells immature B	up	0.0432742301765742	0.112195839646916	0.373877135847643	0.00301936488734802	0.755832829177617	0.0165280929765028
chr15:79601012-79601513	BoneMarrow	BoneMarrow.Lymphoid cells_B cells immature B	up	-0.0384715	0.117601086175514	0.447625704101782	0.00302004771500947	0.80208672925829	0.016531203591845
chr5:30039783-30040284	BoneMarrow	BoneMarrow.Lymphoid cells_B cells immature B	up	-0.0519285	0.12973607208191	0.35272717072054	0.00302062370728989	0.741104952743384	0.016533729195496
chr7:98084418-98084919	BoneMarrow	BoneMarrow.Lymphoid cells_B cells immature B	down	-0.0136152	-0.0678297	0.350610509180415	0.00302077931789149	0.739849555439152	0.0165339536876353
chr10:43594845-43595346	BoneMarrow	BoneMarrow.Lymphoid cells_B cells immature B	down	-0.0222713	-0.0732208	0.237197620847414	0.00302202971423725	0.645719449467387	0.0165395427183232
chr7:30877053-30877554	BoneMarrow	BoneMarrow.Lymphoid cells_B cells immature B	up	0.027864894834165	0.059251397773931	0.0658751561129148	0.00302241183177902	0.396860063001179	0.0165410065879166
chr8:84028296-84028797	BoneMarrow	BoneMarrow.Lymphoid cells_B cells immature B	down	-0.00473867	-0.112177	0.869514567497609	0.00302271095312655	0.968690278649137	0.0165420161434587
chr13:102906270-102906771	BoneMarrow	BoneMarrow.Lymphoid cells_B cells immature B	down	0.0125956197940542	-0.0426675	0.184162182173488	0.00302303662254068	0.58752317262153	0.0165431709032257
chr12:28800830-28801331	BoneMarrow	BoneMarrow.Lymphoid cells_B cells immature B	up	0.0352938365017042	0.0710535278029415	0.147518779668284	0.00302375935039503	0.537915932253888	0.0165464983431558
chr8:128681907-128682408	BoneMarrow	BoneMarrow.Lymphoid cells_B cells immature B	up	0.0108874942743321	0.0892973836349124	0.749356856025448	0.00302429849926107	0.932604492287153	0.0165488209949895
chr17:57130570-57131071	BoneMarrow	BoneMarrow.Lymphoid cells_B cells immature B	up	-0.0447102	0.135384095436533	0.380191553604931	0.00302469083439093	0.760219765263195	0.0165503401431693
chr12:77095457-77095958	BoneMarrow	BoneMarrow.Lymphoid cells_B cells immature B	up	0.0411434601898082	0.108318929177948	0.337852450605769	0.00302547188931131	0.73033824946366	0.0165539860714455
chr4:140754099-140754600	BoneMarrow	BoneMarrow.Lymphoid cells_B cells immature B	up	-0.0571565	0.130149331474635	0.16746233222267	0.00302579825792532	0.566488425377004	0.0165551439838911
chr11:24241059-24241560	BoneMarrow	BoneMarrow.Lymphoid cells_B cells immature B	down	-0.00437124	-0.0459506	0.661561185234244	0.00302720110233986	0.901874714655072	0.0165615633188417
chr17:12999034-12999535	BoneMarrow	BoneMarrow.Lymphoid cells_B cells immature B	up	-0.0106004	0.118077159194719	0.780328655266156	0.0030278803246749	0.942362900228053	0.0165641318647701
chrX:159878672-159879173	BoneMarrow	BoneMarrow.Lymphoid cells_B cells immature B	up	-0.00413504	0.124753681888402	0.914399371747398	0.00302790020586119	0.98018752529112	0.0165641318647701
chr7:132722917-132723418	BoneMarrow	BoneMarrow.Lymphoid cells_B cells immature B	down	-0.0279402	-0.0854067	0.136964987382631	0.00302861606044595	0.522960091399369	0.0165674197757377
chr1:34852395-34852896	BoneMarrow	BoneMarrow.Lymphoid cells_B cells immature B	up	-0.00476901	0.06428646321802	0.798033350795462	0.00302925688602003	0.947907281973033	0.0165702970222204
chr11:6184546-6185047	BoneMarrow	BoneMarrow.Lymphoid cells_B cells immature B	down	-0.0135609	-0.0454553	0.189163740941333	0.00302963441292881	0.593105775801342	0.0165713054850562
chr2:127506018-127506519	BoneMarrow	BoneMarrow.Lymphoid cells_B cells immature B	up	0.0514743145553367	0.102132158167015	0.207420937643914	0.00302967095755315	0.613687797853506	0.0165713054850562
chr5:113180852-113181353	BoneMarrow	BoneMarrow.Lymphoid cells_B cells immature B	down	-0.0276934	-0.139999	0.509021139963281	0.00302994731141237	0.835081601591134	0.0165721887919658
chr4:106804112-106804613	BoneMarrow	BoneMarrow.Lymphoid cells_B cells immature B	down	0.00390046442201961	-0.0453142	0.694257326300755	0.00303037788205575	0.914080348792198	0.0165739154831358
chr2:32607597-32608098	BoneMarrow	BoneMarrow.Lymphoid cells_B cells immature B	up	0.0183064696067954	0.0499311724020683	0.178377591965881	0.00303067385305196	0.580292518227188	0.0165749059112423
chr14:62707461-62707962	BoneMarrow	BoneMarrow.Lymphoid cells_B cells immature B	down	-0.0108459	-0.0581443	0.427480100394982	0.00303096463966539	0.791354210041875	0.0165754640924834
chr15:32271490-32271991	BoneMarrow	BoneMarrow.Lymphoid cells_B cells immature B	up	0.023602555699098	0.129453220272911	0.633977389514164	0.00303130175474509	0.890785449207761	0.0165764548920886
chr17:83346402-83346903	BoneMarrow	BoneMarrow.Lymphoid cells_B cells immature B	down	0.00891722674675224	-0.0529161	0.428502436200396	0.00303191557995477	0.791915016473489	0.0165791831707521
chr6:135274624-135275125	BoneMarrow	BoneMarrow.Lymphoid cells_B cells immature B	down	-0.0836623	-0.172677	0.0506743693264766	0.00303211229057537	0.362413003391384	0.0165796304544806
chr2:125101429-125101930	BoneMarrow	BoneMarrow.Lymphoid cells_B cells immature B	down	0.0186328797989247	-0.127343	0.613741276607518	0.00303270078441614	0.882384957576316	0.0165822198989948
chr10:60539385-60539886	BoneMarrow	BoneMarrow.Lymphoid cells_B cells immature B	up	-0.00309762	0.115922847996582	0.942351487332868	0.00303334177574079	0.987097754931128	0.0165850961824354
chr2:34576714-34577215	BoneMarrow	BoneMarrow.Lymphoid cells_B cells immature B	up	0.0209033534088001	0.126752946042559	0.629727122484158	0.00303402952874234	0.888997726000708	0.0165882279122898
chr5:74531500-74532001	BoneMarrow	BoneMarrow.Lymphoid cells_B cells immature B	down	0.016061879972335	-0.0430864	0.0918647313648586	0.00303480454938017	0.44888243223458	0.0165913204602763
chr2:28684974-28685475	BoneMarrow	BoneMarrow.Lymphoid cells_B cells immature B	up	-0.00432826	0.0851307146597856	0.884441055798928	0.00303504288803581	0.972722345435408	0.0165915244422446
chr7:128130612-128131113	BoneMarrow	BoneMarrow.Lymphoid cells_B cells immature B	up	0.0584006027670555	0.0969817660890346	0.100548510659202	0.00303509245700456	0.464180672876171	0.0165915244422446
chr19:32869242-32869743	BoneMarrow	BoneMarrow.Lymphoid cells_B cells immature B	down	0.00804061707488316	-0.0678485	0.5859019046276	0.00303532327439755	0.870891437488194	0.0165921575625825
chr7:16841486-16841987	BoneMarrow	BoneMarrow.Lymphoid cells_B cells immature B	down	0.0074699813586259	-0.0420145	0.410977401862609	0.00303620511854927	0.780077927889706	0.0165963492441436
chr10:8736652-8737153	BoneMarrow	BoneMarrow.Lymphoid cells_B cells immature B	down	-0.0684994	-0.171992	0.119147416164846	0.00303825793693035	0.495123581402981	0.0166063187924366
chr19:24284145-24284646	BoneMarrow	BoneMarrow.Lymphoid cells_B cells immature B	down	-0.00429565	-0.0576156	0.755062028812871	0.00303834880300981	0.934642578944756	0.0166063187924366
chr2:38571782-38572283	BoneMarrow	BoneMarrow.Lymphoid cells_B cells immature B	up	0.03948179377354	0.0951429860143256	0.381555955419034	0.0030383742851194	0.761343593349175	0.0166063187924366
chr19:23282975-23283476	BoneMarrow	BoneMarrow.Lymphoid cells_B cells immature B	down	-0.0247821	-0.112476	0.407766034033399	0.0030392278753665	0.778175539016462	0.016609827936046
chr5:121419657-121420158	BoneMarrow	BoneMarrow.Lymphoid cells_B cells immature B	up	0.00612802519157082	0.0937750363653757	0.871206920518333	0.00303924658135706	0.968977877797578	0.016609827936046
chr2:132098000-132098501	BoneMarrow	BoneMarrow.Lymphoid cells_B cells immature B	down	-0.015884	-0.0753993	0.338803502631361	0.00303998149152913	0.73100321320734	0.016612586212516
chr4:155249193-155249694	BoneMarrow	BoneMarrow.Lymphoid cells_B cells immature B	down	0.0133122975381632	-0.0431559	0.151280580117808	0.0030399917966779	0.543787941394015	0.016612586212516
chr5:148630971-148631472	BoneMarrow	BoneMarrow.Lymphoid cells_B cells immature B	up	0.0413245975104047	0.103256678350797	0.302509562931301	0.00304070168761178	0.703408229466472	0.0166152627930215
chr8:47105577-47106078	BoneMarrow	BoneMarrow.Lymphoid cells_B cells immature B	up	0.0262847927419224	0.0510150972943838	0.113954076347884	0.00304157481466406	0.487319348550488	0.0166194043811746
chr10:4787727-4788228	BoneMarrow	BoneMarrow.Lymphoid cells_B cells immature B	down	-0.0338533	-0.101897	0.166068429427107	0.00304301234069727	0.564632660052163	0.0166258975141017
chr10:84147286-84147787	BoneMarrow	BoneMarrow.Lymphoid cells_B cells immature B	down	-0.00208165	-0.0849265	0.918409789135552	0.0030431088484977	0.98115861643044	0.0166258975141017
chr18:4559559-4560060	BoneMarrow	BoneMarrow.Lymphoid cells_B cells immature B	down	-0.0271068	-0.107046	0.323897233004749	0.00304290977688008	0.719485348741943	0.0166258975141017
chr4:75278103-75278604	BoneMarrow	BoneMarrow.Lymphoid cells_B cells immature B	down	0.000669718215964769	-0.0431473	0.94326283381876	0.00304347894644085	0.987397608358163	0.0166272898978962
chr18:67540360-67540861	BoneMarrow	BoneMarrow.Lymphoid cells_B cells immature B	up	0.0609642793992923	0.111440810074332	0.180684530717392	0.00304411897960332	0.583094377010258	0.0166301568443085
chr12:99945703-99946204	BoneMarrow	BoneMarrow.Lymphoid cells_B cells immature B	up	0.0505473630965561	0.0995884317357594	0.164493660584303	0.00304477825487651	0.562231111307858	0.0166329855816992
chr9:61815963-61816464	BoneMarrow	BoneMarrow.Lymphoid cells_B cells immature B	up	0.0156123936031511	0.101028772508722	0.72503034630784	0.00304486734163558	0.92439707930313	0.0166329855816992
chr1:131015825-131016326	BoneMarrow	BoneMarrow.Lymphoid cells_B cells immature B	up	0.0552979005407014	0.102378251059971	0.172216939660166	0.00304637803851331	0.572505213361032	0.0166406079210488
chr17:84360920-84361421	BoneMarrow	BoneMarrow.Lymphoid cells_B cells immature B	up	-0.0395691	0.0840400732148851	0.203904544236567	0.00304849681697848	0.609926607778688	0.0166502904397652
chr15:74787884-74788385	BoneMarrow	BoneMarrow.Lymphoid cells_B cells immature B	down	0.0123107807744108	-0.0442363	0.20062840183953	0.00304966428085058	0.606056387693262	0.0166560363696423
chr2:127275842-127276343	BoneMarrow	BoneMarrow.Lymphoid cells_B cells immature B	up	-0.0242812	0.102263420023699	0.459925835384798	0.00305029978850748	0.808697088580626	0.0166588766441847
chrX:142899822-142900323	BoneMarrow	BoneMarrow.Lymphoid cells_B cells immature B	down	-0.0121555	-0.117268	0.702598864248922	0.00305052489751606	0.916473842065299	0.0166594754414898
chr13:30766811-30767312	BoneMarrow	BoneMarrow.Lymphoid cells_B cells immature B	down	0.010685641001894	-0.0442677	0.278235081364093	0.00305127811241081	0.683277068998239	0.0166629581673171
chr4:57098280-57098781	BoneMarrow	BoneMarrow.Lymphoid cells_B cells immature B	down	0.0150595151741983	-0.106185	0.523979478787483	0.00305143182904538	0.842340697054889	0.0166631669074917
chr12:8833838-8834339	BoneMarrow	BoneMarrow.Lymphoid cells_B cells immature B	down	-0.00819538	-0.0960145	0.773549940584131	0.0030518604370379	0.940169488697643	0.0166648766934899
chr6:106707896-106708397	BoneMarrow	BoneMarrow.Lymphoid cells_B cells immature B	down	-0.0143907	-0.0739675	0.417859631368501	0.00305222970944573	0.784937752470203	0.016665631632195
chr3:100423845-100424346	BoneMarrow	BoneMarrow.Lymphoid cells_B cells immature B	up	-0.0241199	0.139688724414745	0.621224793333109	0.00305242452256266	0.885541806975422	0.0166660646240612
chr14:121937551-121938052	BoneMarrow	BoneMarrow.Lymphoid cells_B cells immature B	down	0.00778529782743587	-0.0438775	0.420634803013168	0.00305294487461244	0.786955568598657	0.0166676442110042
chr7:63911924-63912425	BoneMarrow	BoneMarrow.Lymphoid cells_B cells immature B	down	0.0152213832923535	-0.0424868	0.104328882193517	0.00305291339319288	0.470821827200721	0.0166676442110042
chr9:122950768-122951269	BoneMarrow	BoneMarrow.Lymphoid cells_B cells immature B	down	-0.00262775	-0.0429514	0.784123604995137	0.0030531653557206	0.943597756358478	0.016668217207432
chr1:43360354-43360855	BoneMarrow	BoneMarrow.Lymphoid cells_B cells immature B	down	0.0074295501263269	-0.046987	0.462433913380007	0.00305380024597991	0.81027979693328	0.0166710524684905
chr15:102225054-102225555	BoneMarrow	BoneMarrow.Lymphoid cells_B cells immature B	down	0.0161023108026752	-0.0428623	0.0783290248175604	0.00305448085154504	0.422539197324938	0.0166740240486169
chr5:148958982-148959483	BoneMarrow	BoneMarrow.Lymphoid cells_B cells immature B	down	-0.00864907	-0.0431597	0.367955907143428	0.0030545757153085	0.75188912766506	0.0166740240486169
chr9:118609981-118610482	BoneMarrow	BoneMarrow.Lymphoid cells_B cells immature B	down	-0.0153665	-0.135172	0.603783163121272	0.00305518851012328	0.877960135798414	0.0166767381602632
chr3:52639648-52640149	BoneMarrow	BoneMarrow.Lymphoid cells_B cells immature B	down	-0.0177029	-0.063941	0.231043668150368	0.00305618354701956	0.639552313768795	0.016681538454978
chr5:64410531-64411032	BoneMarrow	BoneMarrow.Lymphoid cells_B cells immature B	down	-0.0103959	-0.0502609	0.373907677569849	0.00305671742019692	0.755846409876286	0.0166838213160548
chr1:151718001-151718502	BoneMarrow	BoneMarrow.Lymphoid cells_B cells immature B	down	-0.0191292	-0.089656	0.41430912401119	0.00305776011320925	0.782481459076231	0.0166876185412005
chr10:57487708-57488209	BoneMarrow	BoneMarrow.Lymphoid cells_B cells immature B	down	0.0268592427369915	-0.103394	0.277936364898261	0.00305765128045463	0.683024711142159	0.0166876185412005
chr11:53637753-53638254	BoneMarrow	BoneMarrow.Lymphoid cells_B cells immature B	up	0.0576102084029275	0.113393145651964	0.184705396127488	0.00305759342180813	0.588072862738942	0.0166876185412005
chr4:104915750-104916251	BoneMarrow	BoneMarrow.Lymphoid cells_B cells immature B	up	-0.0998529	0.139775534774863	0.0654448486402439	0.00305881381250218	0.396284719111743	0.0166927376523943
chr11:52279654-52280155	BoneMarrow	BoneMarrow.Lymphoid cells_B cells immature B	up	0.00254483737360847	0.114633335007759	0.955028867524207	0.00305928364658114	0.990270009860869	0.0166946701934672
chr16:30949403-30949904	BoneMarrow	BoneMarrow.Lymphoid cells_B cells immature B	up	-0.00680711	0.0947760233657461	0.876568829754788	0.00306007009020611	0.970381896212619	0.016698330277793
chrX:35911599-35912100	BoneMarrow	BoneMarrow.Lymphoid cells_B cells immature B	down	0.0328501326437584	-0.120951	0.331243897036656	0.00306031750483031	0.725352343918381	0.0166990487984347
chr15:90615405-90615906	BoneMarrow	BoneMarrow.Lymphoid cells_B cells immature B	up	0.0409373894619539	0.140879998671068	0.490549443607021	0.00306114853667524	0.825854693418841	0.0167029517329615
chr9:70608143-70608644	BoneMarrow	BoneMarrow.Lymphoid cells_B cells immature B	up	0.0108458035599022	0.127176233117116	0.770415923997577	0.00306185527836055	0.939286677046063	0.0167061762170171
chr7:3435530-3436031	BoneMarrow	BoneMarrow.Lymphoid cells_B cells immature B	up	-0.00684941	0.130479664985651	0.885280550636854	0.00306313605098306	0.972858590024113	0.0167119004083867
chrX:164026877-164027378	BoneMarrow	BoneMarrow.Lymphoid cells_B cells immature B	up	0.0167530880960328	0.0959629405300306	0.676390765476545	0.00306382074801159	0.907473985302372	0.0167150039212873
chrX:9439227-9439728	BoneMarrow	BoneMarrow.Lymphoid cells_B cells immature B	up	0.0713972477372398	0.0910942288864189	0.118085483190953	0.00306405004307062	0.493581203422831	0.0167151806236108
chr3:101012212-101012713	BoneMarrow	BoneMarrow.Lymphoid cells_B cells immature B	up	0.00493031532342941	0.0513117855034605	0.727796658019646	0.00306441314398994	0.92534852016194	0.0167163395214081
chr3:38115486-38115987	BoneMarrow	BoneMarrow.Lymphoid cells_B cells immature B	down	0.0329250635101207	-0.0992762	0.194487994106788	0.00306516931162558	0.599289522280359	0.0167196024950947
chr17:81782266-81782767	BoneMarrow	BoneMarrow.Lymphoid cells_B cells immature B	down	-0.0221061	-0.156929	0.606513577557904	0.00306626430465602	0.879045008000933	0.0167245405871566
chr10:117669582-117670083	BoneMarrow	BoneMarrow.Lymphoid cells_B cells immature B	down	-0.0593828	-0.125458	0.0655004647877829	0.003066802528871	0.396357513524647	0.0167262116149912
chr19:41177249-41177750	BoneMarrow	BoneMarrow.Lymphoid cells_B cells immature B	up	0.0411701575236458	0.11991954948116	0.417397678193253	0.00306825790231907	0.784645835152091	0.0167335166089092
chr1:137807551-137808052	BoneMarrow	BoneMarrow.Lymphoid cells_B cells immature B	down	0.0486335861351138	-0.11663	0.114918124098446	0.00306859332272699	0.488891667948329	0.0167340808107392
chr4:98019722-98020223	BoneMarrow	BoneMarrow.Lymphoid cells_B cells immature B	down	8.29995501884167e-05	-0.158124	0.991978914203161	0.00306855563656489	0.998151889565655	0.0167340808107392
chr7:113965528-113966029	BoneMarrow	BoneMarrow.Lymphoid cells_B cells immature B	up	-0.00871743	0.119686491403134	0.83079075783027	0.00306925417785331	0.95664563868372	0.0167364194990928
chr1:37117198-37117699	BoneMarrow	BoneMarrow.Lymphoid cells_B cells immature B	up	0.0765085176356209	0.139723423594874	0.121964834645274	0.00307155857295138	0.499871158077026	0.0167471666938673
chr12:111366986-111367487	BoneMarrow	BoneMarrow.Lymphoid cells_B cells immature B	up	0.0556591812493067	0.117773488786053	0.244844267161632	0.00307136696960995	0.653573158964244	0.0167471666938673
chr7:128081270-128081771	BoneMarrow	BoneMarrow.Lymphoid cells_B cells immature B	up	0.0270581422480191	0.10216043253175	0.582904761161876	0.00307157330625466	0.869592671467893	0.0167471666938673
chr9:61629145-61629646	BoneMarrow	BoneMarrow.Lymphoid cells_B cells immature B	up	0.0402280164393043	0.0894382702667519	0.134746121624183	0.00307272021061664	0.51953474865601	0.0167521538417306
chr17:24860034-24860535	BoneMarrow	BoneMarrow.Lymphoid cells_B cells immature B	up	0.0642066537544088	0.106438966699657	0.0638921467844666	0.00307405483092809	0.393058015497006	0.0167581635665183
chr2:45198123-45198624	BoneMarrow	BoneMarrow.Lymphoid cells_B cells immature B	up	-0.0105015	0.0876312620151226	0.71953106403064	0.0030739908444845	0.92275692517831	0.0167581635665183
chr11:24040031-24040532	BoneMarrow	BoneMarrow.Lymphoid cells_B cells immature B	down	-0.0152326	-0.160256	0.695829690750111	0.00307463325341746	0.914723363273579	0.0167606835368503
chr2:124332963-124333464	BoneMarrow	BoneMarrow.Lymphoid cells_B cells immature B	up	0.0375199085839205	0.134597182773933	0.449378955718541	0.00307496667592973	0.802883171801839	0.0167618678040073
chr18:54966542-54967043	BoneMarrow	BoneMarrow.Lymphoid cells_B cells immature B	down	0.0207601690503875	-0.141211	0.424168930795352	0.00307513477556564	0.789154605935281	0.0167621508286613
chr8:33975483-33975984	BoneMarrow	BoneMarrow.Lymphoid cells_B cells immature B	up	0.0169570734020841	0.103654105632707	0.689852031893822	0.00307554287308111	0.912639639710757	0.0167632033603204
chr9:97105605-97106106	BoneMarrow	BoneMarrow.Lymphoid cells_B cells immature B	down	0.0174565227998394	-0.0667222	0.272866456921098	0.00307556024196897	0.678110879697586	0.0167632033603204
chr2:178548197-178548698	BoneMarrow	BoneMarrow.Lymphoid cells_B cells immature B	down	-0.0281552	-0.0890364	0.174212796588261	0.00307609643891692	0.57502318896657	0.0167654925245729
chr2:124904940-124905441	BoneMarrow	BoneMarrow.Lymphoid cells_B cells immature B	up	0.0195118205751343	0.0870027468546843	0.476946858559469	0.00307658284876482	0.818690776130556	0.0167675101740241
chr5:64304678-64305179	BoneMarrow	BoneMarrow.Lymphoid cells_B cells immature B	down	-0.0302416	-0.0822919	0.109137648138394	0.00307754110741623	0.47923641037707	0.01677161728047
chr9:115088204-115088705	BoneMarrow	BoneMarrow.Lymphoid cells_B cells immature B	down	-0.0229191	-0.0529379	0.0570596963381947	0.00307756892895323	0.376967297537616	0.01677161728047
chr15:53113824-53114325	BoneMarrow	BoneMarrow.Lymphoid cells_B cells immature B	up	0.00600023742774373	0.0557616814580709	0.720299414681623	0.00307830821643944	0.922825583612439	0.0167750125079191
chr15:81097470-81097971	BoneMarrow	BoneMarrow.Lymphoid cells_B cells immature B	up	0.0396532849115192	0.0819167767232456	0.179513691636463	0.00307851277991256	0.581733466131285	0.0167754936500738
chrX:12005599-12006100	BoneMarrow	BoneMarrow.Lymphoid cells_B cells immature B	up	0.021200286702471	0.0552543908275042	0.192510043893346	0.00307868028851112	0.597045562711208	0.0167757728433453
chr10:71225845-71226346	BoneMarrow	BoneMarrow.Lymphoid cells_B cells immature B	down	0.010348648145038	-0.0599587	0.443085296693024	0.00308157128936656	0.799559156891151	0.0167908918032599
chr15:27466204-27466705	BoneMarrow	BoneMarrow.Lymphoid cells_B cells immature B	down	0.0145933265193178	-0.0516308	0.193163177497064	0.00308292916840883	0.597850310753794	0.0167970219209568
chr3:121500184-121500685	BoneMarrow	BoneMarrow.Lymphoid cells_B cells immature B	down	-0.00549971	-0.0511566	0.630901165202701	0.00308317513435429	0.88941880943768	0.0167971761326607
chr8:71988365-71988866	BoneMarrow	BoneMarrow.Lymphoid cells_B cells immature B	down	-0.00615273	-0.0596503	0.668988609934404	0.0030831903154392	0.90453738075336	0.0167971761326607
chr13:42122564-42123065	BoneMarrow	BoneMarrow.Lymphoid cells_B cells immature B	up	0.0322733066525628	0.0680150393249608	0.172410272444145	0.00308331010414043	0.57266264315863	0.0167971944764868
chr7:135713355-135713856	BoneMarrow	BoneMarrow.Lymphoid cells_B cells immature B	up	-0.00379521	0.0557065514250273	0.84683904896978	0.00308355146881609	0.961764437651577	0.0167978751130571
chr7:127185563-127186064	BoneMarrow	BoneMarrow.Lymphoid cells_B cells immature B	up	0.0108808871433356	0.0575480399206107	0.541424309800725	0.00308488459659646	0.850754270549887	0.0168045029340913
chr14:66124292-66124793	BoneMarrow	BoneMarrow.Lymphoid cells_B cells immature B	up	0.0119413181146424	0.0496784337256044	0.367497036265927	0.003085399211852	0.751624285771203	0.0168066716837239
chr16:33752864-33753365	BoneMarrow	BoneMarrow.Lymphoid cells_B cells immature B	down	0.0266618460060143	-0.0746153	0.101097	0.00308592593488984	0.465046722011539	0.0168089062201741
chr12:99979467-99979968	BoneMarrow	BoneMarrow.Lymphoid cells_B cells immature B	up	0.0136934489915147	0.053442764307386	0.373078172083251	0.00308661975320961	0.755248917371714	0.0168114160578833
chr11:4236671-4237172	BoneMarrow	BoneMarrow.Lymphoid cells_B cells immature B	down	-0.0133636	-0.051966	0.240410619819621	0.00308934285605653	0.649117376016802	0.016824977273478
chr1:133217377-133217878	BoneMarrow	BoneMarrow.Lymphoid cells_B cells immature B	up	-0.0333121	0.108234693535551	0.457730150304367	0.0030899900321587	0.807470901984072	0.016826968137802
chr1:34411777-34412278	BoneMarrow	BoneMarrow.Lymphoid cells_B cells immature B	up	0.0209301870322477	0.104721494868063	0.601264139870848	0.0030902915514201	0.877024611124788	0.016826968137802
chr11:61986907-61987408	BoneMarrow	BoneMarrow.Lymphoid cells_B cells immature B	up	0.0142789634498526	0.115079481869265	0.79585221861846	0.00309017016130907	0.947248459617675	0.016826968137802
chr3:89487649-89488150	BoneMarrow	BoneMarrow.Lymphoid cells_B cells immature B	up	0.0443938661355541	0.138858308922447	0.385579697985532	0.00309020549760576	0.763994908339576	0.016826968137802
chr18:32563476-32563977	BoneMarrow	BoneMarrow.Lymphoid cells_B cells immature B	up	0.0017387505187793	0.0678077514665814	0.929192771293602	0.00309340094168618	0.983809068260712	0.0168432634336757
chr3:67557191-67557692	BoneMarrow	BoneMarrow.Lymphoid cells_B cells immature B	down	0.00310045301600543	-0.0429296	0.740588380931453	0.00309418716454198	0.929728636735411	0.0168469085593023
chr12:33144591-33145092	BoneMarrow	BoneMarrow.Lymphoid cells_B cells immature B	up	0.0159378976843286	0.0800677749261353	0.554067383211103	0.00309439046501012	0.856768464074673	0.0168473796943847
chr8:12635204-12635705	BoneMarrow	BoneMarrow.Lymphoid cells_B cells immature B	up	0.0250910485617295	0.0940952388564609	0.480834746985443	0.00309566616437875	0.820843725443405	0.0168530532990115
chr15:85031773-85032274	BoneMarrow	BoneMarrow.Lymphoid cells_B cells immature B	up	0.0605909869806089	0.101519866413481	0.1242707432549	0.00309587195116204	0.50323215824395	0.0168535082448933
chr19:24367640-24368141	BoneMarrow	BoneMarrow.Lymphoid cells_B cells immature B	up	-0.0269488	0.104598662963902	0.56657153968674	0.00309598335532304	0.862866394516778	0.0168535082448933
chr1:158267229-158267730	BoneMarrow	BoneMarrow.Lymphoid cells_B cells immature B	up	-0.0281232	0.109697620836541	0.597229216523389	0.00309657223869223	0.875454237789576	0.0168560779485484
chr13:73742851-73743352	BoneMarrow	BoneMarrow.Lymphoid cells_B cells immature B	down	-0.00450047	-0.0948033	0.824143986613328	0.00309684694769924	0.954992111501426	0.0168569373261563
chr5:31121101-31121602	BoneMarrow	BoneMarrow.Lymphoid cells_B cells immature B	up	-0.027597	0.0889474917298895	0.313826207841151	0.00309744720851217	0.71225136368963	0.0168595686345844
chr1:134065235-134065736	BoneMarrow	BoneMarrow.Lymphoid cells_B cells immature B	down	0.0013887879288766	-0.0420581	0.880811214827535	0.00309777795776185	0.971647071062603	0.0168607328341603
chr6:87127686-87128187	BoneMarrow	BoneMarrow.Lymphoid cells_B cells immature B	down	0.00427596405086085	-0.0660358	0.787406157005797	0.00309792049592223	0.94483859090363	0.0168608725802996
chr1:162313552-162314053	BoneMarrow	BoneMarrow.Lymphoid cells_B cells immature B	up	-0.0110511	0.0785804676611743	0.667725895366421	0.00309964328742693	0.904046624165496	0.016868976419851
chr18:80414955-80415456	BoneMarrow	BoneMarrow.Lymphoid cells_B cells immature B	up	0.00942238575303276	0.0691679590805885	0.653741417124836	0.00310011336076227	0.898776796703661	0.0168702619687481
chr16:43406960-43407461	BoneMarrow	BoneMarrow.Lymphoid cells_B cells immature B	up	0.00674221244636498	0.0891033430727448	0.823591845565339	0.00310060675096309	0.954863295026852	0.0168710379175669
chr6:54496165-54496666	BoneMarrow	BoneMarrow.Lymphoid cells_B cells immature B	up	-0.0141027	0.120178581198809	0.749019853982242	0.00310060223848774	0.932493127526161	0.0168710379175669
chr9:75627033-75627534	BoneMarrow	BoneMarrow.Lymphoid cells_B cells immature B	up	0.00490573271890226	0.102329962964584	0.894862496440288	0.00310039618170859	0.975386908628451	0.0168710379175669
chr14:11163404-11163905	BoneMarrow	BoneMarrow.Lymphoid cells_B cells immature B	up	0.036775800931735	0.0745163341703849	0.118410633836592	0.00310128725120994	0.494005846408883	0.0168734679582668
chr8:106963662-106964163	BoneMarrow	BoneMarrow.Lymphoid cells_B cells immature B	down	-0.0135511	-0.147866	0.682400616952176	0.00310119203470976	0.909719310985582	0.0168734679582668
chr16:17303758-17304259	BoneMarrow	BoneMarrow.Lymphoid cells_B cells immature B	down	-0.017655	-0.0679756	0.309885437885704	0.00310162143131955	0.709162674482417	0.0168740135176981
chr17:32371227-32371728	BoneMarrow	BoneMarrow.Lymphoid cells_B cells immature B	up	-0.00653339	0.104735378776888	0.886336339417475	0.00310151360614523	0.973238793741423	0.0168740135176981
chr9:62941209-62941710	BoneMarrow	BoneMarrow.Lymphoid cells_B cells immature B	up	0.00175459407747729	0.0851209787480263	0.951675466635334	0.0031025528788563	0.989448693535965	0.0168778081143394
chr15:41868872-41869373	BoneMarrow	BoneMarrow.Lymphoid cells_B cells immature B	up	0.0816874527835872	0.100740364357394	0.0553313634573003	0.00310280655313706	0.373201523456399	0.0168785516977741
chr14:103259421-103259922	BoneMarrow	BoneMarrow.Lymphoid cells_B cells immature B	up	0.0116238472014112	0.0995535491117148	0.717753070295465	0.00310407444655784	0.922090079495899	0.016884812135233
chr4:133236650-133237151	BoneMarrow	BoneMarrow.Lymphoid cells_B cells immature B	up	-0.0206604	0.0531402097396655	0.189472757016225	0.00310431625474974	0.593623154970445	0.0168854908546291
chr6:48723704-48724205	BoneMarrow	BoneMarrow.Lymphoid cells_B cells immature B	up	0.0191766836036357	0.053719136076955	0.19063013616892	0.00310476477443225	0.595143927386196	0.0168871161580091
chr8:127860874-127861375	BoneMarrow	BoneMarrow.Lymphoid cells_B cells immature B	up	0.029770028460749	0.0764479090162401	0.235654213601015	0.00310501433851133	0.644366008538452	0.0168871161580091
chr3:9884908-9885409	BoneMarrow	BoneMarrow.Lymphoid cells_B cells immature B	down	-0.014181	-0.0663275	0.323853262287344	0.00310523575515904	0.719447307448583	0.01688730906591
chr7:92636891-92637392	BoneMarrow	BoneMarrow.Lymphoid cells_B cells immature B	down	0.00793780038298443	-0.0435875	0.411247252662048	0.00310634816624961	0.780242219431781	0.016892721988554
chr4:53168417-53168918	BoneMarrow	BoneMarrow.Lymphoid cells_B cells immature B	down	-0.00591422	-0.0842403	0.75468173192754	0.00310705345147173	0.93444179285121	0.0168959205836307
chr2:178516401-178516902	BoneMarrow	BoneMarrow.Lymphoid cells_B cells immature B	down	-0.00701036	-0.051976	0.554764822587768	0.00310743948127255	0.857159548578076	0.0168973829163126
chr1:128431141-128431642	BoneMarrow	BoneMarrow.Lymphoid cells_B cells immature B	up	0.0190850025475928	0.076675190499691	0.445724928829408	0.00310805157588563	0.800977561471383	0.0169000743693828
chr12:3398817-3399318	BoneMarrow	BoneMarrow.Lymphoid cells_B cells immature B	up	-0.0183729	0.10290485383963	0.61437957536235	0.0031084495301467	0.8825985040113	0.0169016012722832
chr7:96878808-96879309	BoneMarrow	BoneMarrow.Lymphoid cells_B cells immature B	up	0.0105181028485924	0.0434078049821391	0.372489850566998	0.0031087632636	0.754890519851613	0.0169026701427851
chr13:37500546-37501047	BoneMarrow	BoneMarrow.Lymphoid cells_B cells immature B	down	0.0257183309078219	-0.146123	0.484567898289209	0.00310997164729551	0.822603034472166	0.0169086030561159
chr8:72219436-72219937	BoneMarrow	BoneMarrow.Lymphoid cells_B cells immature B	down	0.013865016188528	-0.0426079	0.140132231054818	0.00311058043696963	0.527434277629145	0.016910638489225
chr4:33072793-33073294	BoneMarrow	BoneMarrow.Lymphoid cells_B cells immature B	down	-0.000374593	-0.0488723	0.973655899529337	0.00311086166593724	0.994528176991266	0.0169115301544747
chr10:45823541-45824042	BoneMarrow	BoneMarrow.Lymphoid cells_B cells immature B	down	-0.0350965	-0.0968582	0.142992122594585	0.00311117389803358	0.531574710650935	0.0169119530869711
chr8:66399334-66399835	BoneMarrow	BoneMarrow.Lymphoid cells_B cells immature B	down	0.00152120337923353	-0.0963478	0.942768560954807	0.00311115674813298	0.987241201542578	0.0169119530869711
chr1:128697934-128698435	BoneMarrow	BoneMarrow.Lymphoid cells_B cells immature B	down	0.0132884470958811	-0.050101	0.237618581833932	0.00311261433811842	0.64619080739004	0.0169191456914963
chr12:75529322-75529823	BoneMarrow	BoneMarrow.Lymphoid cells_B cells immature B	up	0.0113799028068186	0.0678783504245693	0.610956759420277	0.00311409016503783	0.881059394414663	0.0169265300980068
chr2:72238371-72238872	BoneMarrow	BoneMarrow.Lymphoid cells_B cells immature B	up	-0.0183664	0.122393294602547	0.683819866212342	0.00311437937366381	0.91020097682437	0.0169274643681613
chr11:90637861-90638362	BoneMarrow	BoneMarrow.Lymphoid cells_B cells immature B	down	-0.00218266	-0.0426079	0.817609927284553	0.00311493238791948	0.953110551267394	0.0169298323663315
chr5:122109161-122109662	BoneMarrow	BoneMarrow.Lymphoid cells_B cells immature B	down	0.00987506420476143	-0.086521	0.646717178221278	0.00311580417221565	0.896107682786779	0.0169339326539007
chr14:34497392-34497893	BoneMarrow	BoneMarrow.Lymphoid cells_B cells immature B	up	0.0158605172475241	0.127296736026022	0.828809345574029	0.00311635439781832	0.956096229979174	0.0169350092716696
chr17:31763025-31763526	BoneMarrow	BoneMarrow.Lymphoid cells_B cells immature B	up	0.00839301404782457	0.0510723207314297	0.574868552500536	0.00311630592257015	0.866039415079479	0.0169350092716696
chr2:122461185-122461686	BoneMarrow	BoneMarrow.Lymphoid cells_B cells immature B	down	-0.02951	-0.113988	0.346903810392865	0.00311616087540731	0.737349539688941	0.0169350092716696
chr11:86624184-86624685	BoneMarrow	BoneMarrow.Lymphoid cells_B cells immature B	up	0.0103003877882952	0.0436697048564271	0.34332934847037	0.00311712120342385	0.734507933985121	0.0169385382889078
chr5:150097608-150098109	BoneMarrow	BoneMarrow.Lymphoid cells_B cells immature B	down	-0.00402643	-0.0531002	0.737071733971139	0.00311855546561211	0.928695787420295	0.0169444175650768
chr7:96433353-96433854	BoneMarrow	BoneMarrow.Lymphoid cells_B cells immature B	up	0.034097592037785	0.109007603647817	0.429531642697415	0.00311849385452665	0.792521794522084	0.0169444175650768
chr18:57253105-57253606	BoneMarrow	BoneMarrow.Lymphoid cells_B cells immature B	down	-0.0273454	-0.0614514	0.0718157197086882	0.00311905578407552	0.410400245789429	0.0169464978147479
chr4:83303379-83303880	BoneMarrow	BoneMarrow.Lymphoid cells_B cells immature B	down	0.00936322547623287	-0.0504225	0.423496963190886	0.00311976970104522	0.788846951885793	0.0169497383904618
chr17:64576884-64577385	BoneMarrow	BoneMarrow.Lymphoid cells_B cells immature B	down	-0.0245147	-0.0783932	0.149285002194067	0.00312013628438921	0.540629789948738	0.0169504534594243
chr7:43925921-43926422	BoneMarrow	BoneMarrow.Lymphoid cells_B cells immature B	up	0.00939724287756432	0.111053108842678	0.819731850159014	0.0031200806394503	0.953691950576911	0.0169504534594243
chr13:101692975-101693476	BoneMarrow	BoneMarrow.Lymphoid cells_B cells immature B	up	0.0145372862809088	0.0505671611097924	0.32922681237445	0.00312078865598396	0.723993892035746	0.0169527208771351
chr2:93125040-93125541	BoneMarrow	BoneMarrow.Lymphoid cells_B cells immature B	up	-0.014104	0.0654792048245378	0.553088371188488	0.00312077835849689	0.856253082516479	0.0169527208771351
chr6:137825233-137825734	BoneMarrow	BoneMarrow.Lymphoid cells_B cells immature B	up	-0.0108666	0.0812530604359161	0.688292830899551	0.00312092564642729	0.912005726252193	0.0169528267512851
chr11:83440263-83440764	BoneMarrow	BoneMarrow.Lymphoid cells_B cells immature B	down	-0.00123661	-0.0441398	0.898841449541839	0.00312174010236403	0.976264351345096	0.0169566124625021
chr19:24308201-24308702	BoneMarrow	BoneMarrow.Lymphoid cells_B cells immature B	up	0.0349486630067225	0.0874723806578391	0.377222486378061	0.00312307240501687	0.758202378202618	0.0169625720344612
chr7:128082016-128082517	BoneMarrow	BoneMarrow.Lymphoid cells_B cells immature B	up	0.0270179605289636	0.125214084159773	0.61831218526764	0.00312304872277733	0.884304692361606	0.0169625720344612
chr10:43826850-43827351	BoneMarrow	BoneMarrow.Lymphoid cells_B cells immature B	down	0.00755571631968758	-0.0424117	0.412521798773073	0.00312361625560997	0.781323483267993	0.0169648872480011
chr2:34955267-34955768	BoneMarrow	BoneMarrow.Lymphoid cells_B cells immature B	up	0.0158300202839674	0.0819022753609718	0.542198810916109	0.0031244728275752	0.8513107106968	0.0169682619448836
chr5:20762406-20762907	BoneMarrow	BoneMarrow.Lymphoid cells_B cells immature B	down	-0.0123236	-0.128721	0.722222171123558	0.00312469077167365	0.923339801546511	0.0169688068295055
chr12:112339636-112340137	BoneMarrow	BoneMarrow.Lymphoid cells_B cells immature B	up	0.00572096403917155	0.121101513483079	0.925067896720779	0.00312500449883768	0.982868434110527	0.0169698718087923
chr17:66065055-66065556	BoneMarrow	BoneMarrow.Lymphoid cells_B cells immature B	up	-0.0145913	0.0786305996555786	0.571244003018286	0.00312650402858484	0.864605439407031	0.0169767368461929
chr4:48271892-48272393	BoneMarrow	BoneMarrow.Lymphoid cells_B cells immature B	up	0.0401477026382555	0.0775016831080167	0.0904871066141631	0.00312680796968334	0.446496301880619	0.0169771093613044
chr5:140617669-140618170	BoneMarrow	BoneMarrow.Lymphoid cells_B cells immature B	down	0.0117492879991301	-0.0414893	0.195322387963615	0.0031267734123164	0.599971956326875	0.0169771093613044
chr13:91046112-91046613	BoneMarrow	BoneMarrow.Lymphoid cells_B cells immature B	up	-0.0220203	0.112945258646829	0.585090126259774	0.00312712513641262	0.870524496707458	0.0169775536239502
chr9:15600434-15600935	BoneMarrow	BoneMarrow.Lymphoid cells_B cells immature B	up	0.0426276983738457	0.139907926696292	0.468836725398468	0.00312708400749287	0.813803855211826	0.0169775536239502
chr10:86182118-86182619	BoneMarrow	BoneMarrow.Lymphoid cells_B cells immature B	up	0.0348755271083952	0.100122689090264	0.390264734614253	0.00312836924124852	0.767105611735624	0.0169835548445262
chr2:180725959-180726460	BoneMarrow	BoneMarrow.Lymphoid cells_B cells immature B	down	-2.25797e-06	-0.046215	0.999762591687598	0.00312846593823754	0.99999617186274	0.0169835548445262
chr6:31382959-31383460	BoneMarrow	BoneMarrow.Lymphoid cells_B cells immature B	up	0.0181997885359637	0.110249078277324	0.670904214400317	0.00312882531405807	0.905242125204149	0.0169848667125812
chr6:145885012-145885513	BoneMarrow	BoneMarrow.Lymphoid cells_B cells immature B	up	0.0303121805648809	0.0807832828717108	0.19809241287985	0.00312902894897435	0.603502542647692	0.0169853330723154
chr15:81938737-81939238	BoneMarrow	BoneMarrow.Lymphoid cells_B cells immature B	up	-0.0240412	0.0792193715594822	0.309032959842118	0.00312924794743089	0.708550644605033	0.0169858827918503
chr2:10351088-10351589	BoneMarrow	BoneMarrow.Lymphoid cells_B cells immature B	up	0.0135426635057581	0.133654273598971	0.776620033649349	0.00313004928371892	0.941125013945421	0.0169895933413221
chr1:183667763-183668264	BoneMarrow	BoneMarrow.Lymphoid cells_B cells immature B	up	0.0545298893283755	0.108720874196401	0.149571737964713	0.00313074946356585	0.541070624355902	0.0169921153313703
chr13:43237764-43238265	BoneMarrow	BoneMarrow.Lymphoid cells_B cells immature B	down	-0.00319589	-0.13112	0.907268926122475	0.0031306905863289	0.978476906624125	0.0169921153313703
chr18:5820307-5820808	BoneMarrow	BoneMarrow.Lymphoid cells_B cells immature B	up	-0.0276024	0.0776736442394121	0.319191409828685	0.00313137890926831	0.716234235188483	0.0169940729653576
chr8:68278172-68278673	BoneMarrow	BoneMarrow.Lymphoid cells_B cells immature B	down	-0.0254902	-0.0966346	0.329345315297038	0.00313146351067721	0.724066875106533	0.0169940729653576
chr15:27585665-27586166	BoneMarrow	BoneMarrow.Lymphoid cells_B cells immature B	down	-0.0154801	-0.0721267	0.36890870600314	0.00313307758262895	0.752707686337234	0.0170021928214587
chr11:97848844-97849345	BoneMarrow	BoneMarrow.Lymphoid cells_B cells immature B	down	-0.0130925	-0.0838416	0.590711689309171	0.00313403214792516	0.872881654070995	0.0170067332732998
chr1:144355515-144356016	BoneMarrow	BoneMarrow.Lymphoid cells_B cells immature B	up	-0.0146522	0.086640794978877	0.602818723901871	0.003134915418936	0.877642389445686	0.0170108865218198
chr12:113294441-113294942	BoneMarrow	BoneMarrow.Lymphoid cells_B cells immature B	up	0.0252733807419367	0.0645975007740797	0.157749839229837	0.00313535217669079	0.5528966125165	0.0170126166491452
chr8:115399988-115400489	BoneMarrow	BoneMarrow.Lymphoid cells_B cells immature B	down	-0.00716036	-0.089418	0.7293746406293	0.00313621232480127	0.925843924839534	0.0170166439024483
chr13:118387054-118387555	BoneMarrow	BoneMarrow.Lymphoid cells_B cells immature B	down	0.0123971666231611	-0.0437712	0.202404203048827	0.00313672626992859	0.608106369342454	0.0170187924751439
chr4:57084567-57085068	BoneMarrow	BoneMarrow.Lymphoid cells_B cells immature B	down	-0.0348441	-0.147645	0.409178466703983	0.00313793427662292	0.778961623043839	0.0170240663118327
chr5:64790420-64790921	BoneMarrow	BoneMarrow.Lymphoid cells_B cells immature B	down	-0.04223	-0.121488	0.226179072344428	0.00313784686321108	0.634523136339063	0.0170240663118327
chr6:65578014-65578515	BoneMarrow	BoneMarrow.Lymphoid cells_B cells immature B	up	-0.0188395	0.115040616315593	0.651649549074345	0.00313855062165627	0.897976450024908	0.017026769886894
chr6:38938393-38938894	BoneMarrow	BoneMarrow.Lymphoid cells_B cells immature B	down	-0.00949746	-0.0455562	0.373932624935059	0.00313926383480073	0.755875659446661	0.0170299987524896
chr8:122450984-122451485	BoneMarrow	BoneMarrow.Lymphoid cells_B cells immature B	up	-0.00524418	0.105439456782746	0.883090117372803	0.00313992658333583	0.972347743590098	0.0170329536232323
chr4:133706869-133707370	BoneMarrow	BoneMarrow.Lymphoid cells_B cells immature B	down	0.0160051347055864	-0.0423525	0.0857805804733923	0.00314039474920978	0.43729546922905	0.0170336027136325
chr6:128411045-128411546	BoneMarrow	BoneMarrow.Lymphoid cells_B cells immature B	down	-0.00528367	-0.0527532	0.680919864922141	0.0031402508118235	0.909147114483634	0.0170336027136325
chr7:106480526-106481027	BoneMarrow	BoneMarrow.Lymphoid cells_B cells immature B	up	0.00750348451538795	0.0919835160638298	0.833951112652247	0.00314040041989912	0.957660928430193	0.0170336027136325
chr15:78607523-78608024	BoneMarrow	BoneMarrow.Lymphoid cells_B cells immature B	up	0.0290724533915331	0.0717640444189226	0.169022294016574	0.00314101863806509	0.568433546034294	0.0170363154799216
chr6:54682143-54682644	BoneMarrow	BoneMarrow.Lymphoid cells_B cells immature B	down	0.00462299878574963	-0.05905	0.72987407824338	0.00314707912230803	0.926033642009761	0.017068544796913
chr3:133680795-133681296	BoneMarrow	BoneMarrow.Lymphoid cells_B cells immature B	up	0.0309009631126429	0.0985049537357798	0.365766162536688	0.00315037179496435	0.750311032567901	0.0170857607114108
chr17:5303379-5303880	BoneMarrow	BoneMarrow.Lymphoid cells_B cells immature B	down	-0.00156638	-0.0465926	0.875267924420167	0.00315052975524256	0.970071082679478	0.0170859751374471
chr8:115188955-115189456	BoneMarrow	BoneMarrow.Lymphoid cells_B cells immature B	down	-0.0352541	-0.121825	0.313587319950733	0.00315069749857243	0.711977983778491	0.0170862426008845
chr14:45208223-45208724	BoneMarrow	BoneMarrow.Lymphoid cells_B cells immature B	down	0.0106291743792704	-0.0567726	0.435139227491734	0.00315133677818453	0.795427573446303	0.017088424813759
chr5:76892592-76893093	BoneMarrow	BoneMarrow.Lymphoid cells_B cells immature B	up	0.000834368134040546	0.0557607771701603	0.96014655593777	0.00315132556003213	0.991218255192854	0.017088424813759
chr14:63544892-63545393	BoneMarrow	BoneMarrow.Lymphoid cells_B cells immature B	down	-0.00518088	-0.0924815	0.803490254890045	0.00315221657562343	0.949357686418438	0.0170925175230637
chr5:124531894-124532395	BoneMarrow	BoneMarrow.Lymphoid cells_B cells immature B	up	0.0269214207504213	0.103319916288973	0.429687827645012	0.00315232846617458	0.792565956431497	0.0170925175230637
chr12:99360963-99361464	BoneMarrow	BoneMarrow.Lymphoid cells_B cells immature B	up	-0.00298651	0.0542249259660845	0.867646229345637	0.00315384327556308	0.968202307742362	0.0171000884612915
chr16:81187229-81187730	BoneMarrow	BoneMarrow.Lymphoid cells_B cells immature B	up	0.0466227975479495	0.142961633555446	0.321869066335122	0.0031558777226079	0.717824636315039	0.0171098332308788
chr19:32253553-32254054	BoneMarrow	BoneMarrow.Lymphoid cells_B cells immature B	down	-0.00605295	-0.0577338	0.651357738379739	0.00315583873508415	0.897861153770629	0.0171098332308788
chr2:45089425-45089926	BoneMarrow	BoneMarrow.Lymphoid cells_B cells immature B	up	0.0416852656903152	0.0787024497016439	0.0876922101731279	0.0031565910934355	0.440995794415794	0.0171130577676241
chr8:128065808-128066309	BoneMarrow	BoneMarrow.Lymphoid cells_B cells immature B	up	0.025659331610287	0.0949996575024861	0.404371072204238	0.00315694794195493	0.775963194777325	0.0171143492942555
chr17:47887453-47887954	BoneMarrow	BoneMarrow.Lymphoid cells_B cells immature B	down	-0.0277994	-0.0880872	0.205416867147146	0.00315743645864239	0.611608819495708	0.0171163544924465
chr9:88274637-88275138	BoneMarrow	BoneMarrow.Lymphoid cells_B cells immature B	up	0.0818783220266967	0.104053588119178	0.0698375650778394	0.00315786650136742	0.40585260095467	0.0171180425665311
chr13:94265480-94265981	BoneMarrow	BoneMarrow.Lymphoid cells_B cells immature B	up	0.0448981747868148	0.132111402751639	0.3759796376358	0.00315905854453198	0.757341903658162	0.0171232176627293
chr12:112747248-112747749	BoneMarrow	BoneMarrow.Lymphoid cells_B cells immature B	up	0.0377555649996683	0.0638343337709364	0.0592921354438484	0.00316050288734288	0.382082931171199	0.0171291159641991
chr15:38999890-39000391	BoneMarrow	BoneMarrow.Lymphoid cells_B cells immature B	up	0.0545789253358625	0.135842561866264	0.212834244274875	0.0031604685740913	0.620115752130187	0.0171291159641991
chr2:33406494-33406995	BoneMarrow	BoneMarrow.Lymphoid cells_B cells immature B	up	0.0014936391860173	0.109139438702717	0.9766920949349	0.00316127623136757	0.995109739866235	0.017130840738733
chr9:50543403-50543904	BoneMarrow	BoneMarrow.Lymphoid cells_B cells immature B	up	-0.00132	0.0815442031716715	0.964109389666514	0.00316129606296665	0.992158480216683	0.017130840738733
chr1:13399702-13400203	BoneMarrow	BoneMarrow.Lymphoid cells_B cells immature B	up	0.0162839289527538	0.0975471965309176	0.618701377709545	0.00316178849061545	0.884427199886889	0.0171322222419915
chr19:36579839-36580340	BoneMarrow	BoneMarrow.Lymphoid cells_B cells immature B	up	-0.0335327	0.11512214334717	0.490102848589362	0.0031617405835182	0.825736264164483	0.0171322222419915
chr16:43592725-43593226	BoneMarrow	BoneMarrow.Lymphoid cells_B cells immature B	up	0.037856881370444	0.0792393121801561	0.110334489564011	0.00316193507594363	0.481260278826245	0.017132373096818
chr4:63840382-63840883	BoneMarrow	BoneMarrow.Lymphoid cells_B cells immature B	up	0.00135786994016273	0.0506916229932442	0.927360351834971	0.00316205679202423	0.9834660909773	0.0171323891958565
chr2:52455529-52456030	BoneMarrow	BoneMarrow.Lymphoid cells_B cells immature B	up	0.0221388006230922	0.112922255105184	0.609082366465797	0.00316237946403027	0.880109197161446	0.0171334940552318
chr19:33217811-33218312	BoneMarrow	BoneMarrow.Lymphoid cells_B cells immature B	down	-0.0629884	-0.129266	0.0521307153420599	0.00316322974003222	0.365572436210778	0.0171374572363827
chr15:34966498-34966999	BoneMarrow	BoneMarrow.Lymphoid cells_B cells immature B	up	-0.0479186	0.11094247012767	0.346635042521905	0.00316373357576676	0.737090074782343	0.0171395432779383
chr11:45007999-45008500	BoneMarrow	BoneMarrow.Lymphoid cells_B cells immature B	down	-0.00506722	-0.0445631	0.606121840114204	0.00316401304203873	0.878945202973388	0.0171403517787364
chr2:118522210-118522711	BoneMarrow	BoneMarrow.Lymphoid cells_B cells immature B	down	-0.0253411	-0.125746	0.341075654229809	0.00316412041443915	0.732766138130245	0.0171403517787364
chr15:86239019-86239520	BoneMarrow	BoneMarrow.Lymphoid cells_B cells immature B	up	-0.0102404	0.0872719741617504	0.737633082081095	0.00316595337398066	0.928755837358748	0.0171488558114829
chr9:75163572-75164073	BoneMarrow	BoneMarrow.Lymphoid cells_B cells immature B	down	-0.00962879	-0.0731518	0.563620211426377	0.00316604684153944	0.86142819439378	0.0171488558114829
chr11:59662095-59662596	BoneMarrow	BoneMarrow.Lymphoid cells_B cells immature B	down	0.00609945311146129	-0.0446861	0.543689876413331	0.00316657686635063	0.851913852253646	0.0171510828027706
chr6:65507350-65507851	BoneMarrow	BoneMarrow.Lymphoid cells_B cells immature B	down	-0.0434219	-0.169632	0.329206342783998	0.00316676408003159	0.723981982296321	0.0171514529337767
chr1:94045382-94045883	BoneMarrow	BoneMarrow.Lymphoid cells_B cells immature B	up	-0.018528	0.0946143984481071	0.689123382685721	0.00316749253706293	0.912335370885675	0.0171541104220901
chr5:137348058-137348559	BoneMarrow	BoneMarrow.Lymphoid cells_B cells immature B	up	-0.0104096	0.128408564638347	0.824782095824367	0.00316799586079947	0.955120879457561	0.0171557390271461
chr17:52062315-52062816	BoneMarrow	BoneMarrow.Lymphoid cells_B cells immature B	down	-0.0111124	-0.0598112	0.396438830206329	0.00316827758113891	0.771213197197354	0.0171564300078495
chr8:120348033-120348534	BoneMarrow	BoneMarrow.Lymphoid cells_B cells immature B	up	0.0420185473934323	0.0956830445019265	0.219733522998033	0.00316870951113729	0.627582012919336	0.0171581249599316
chr3:37538258-37538759	BoneMarrow	BoneMarrow.Lymphoid cells_B cells immature B	down	-0.0261482	-0.0651125	0.122428307829989	0.00316999125638138	0.500533687316606	0.0171637771035932
chr15:28189570-28190071	BoneMarrow	BoneMarrow.Lymphoid cells_B cells immature B	down	-0.0106683	-0.0813452	0.572624832789465	0.00317081252706535	0.865234047399946	0.0171675795779219
chr16:11343262-11343763	BoneMarrow	BoneMarrow.Lymphoid cells_B cells immature B	down	-0.0165264	-0.072554	0.335365845447751	0.00317190170114803	0.728434306591735	0.0171728322090861
chr11:108311192-108311693	BoneMarrow	BoneMarrow.Lymphoid cells_B cells immature B	down	-0.0116924	-0.120453	0.685826498499472	0.00317230146824564	0.910952475500942	0.0171736478435443
chr11:54217359-54217860	BoneMarrow	BoneMarrow.Lymphoid cells_B cells immature B	up	-0.014196	0.113711699340165	0.739770059211343	0.00317240944507616	0.929451338960876	0.0171736478435443
chr13:36285193-36285694	BoneMarrow	BoneMarrow.Lymphoid cells_B cells immature B	up	0.014502461492264	0.139462792671366	0.738594829702845	0.00317285568799381	0.929022720095449	0.0171754191201013
chr1:189494820-189495321	BoneMarrow	BoneMarrow.Lymphoid cells_B cells immature B	up	0.0681049890953137	0.112825709791895	0.079437109332568	0.00317322750107238	0.425146453103502	0.0171755746599475
chr7:122132725-122133226	BoneMarrow	BoneMarrow.Lymphoid cells_B cells immature B	down	-0.000533364	-0.043265	0.954438529531646	0.0031732415537643	0.990074030472487	0.0171755746599475
chr7:75779729-75780230	BoneMarrow	BoneMarrow.Lymphoid cells_B cells immature B	up	0.0251062932284678	0.0619732582712914	0.17777245827727	0.00317317936736688	0.579503671662592	0.0171755746599475
chr8:120764550-120765051	BoneMarrow	BoneMarrow.Lymphoid cells_B cells immature B	down	-0.00200974	-0.0421644	0.829055653742788	0.00317552112280815	0.956149996133969	0.0171872683376838
chr8:82754938-82755439	BoneMarrow	BoneMarrow.Lymphoid cells_B cells immature B	up	0.00993328734036044	0.08903996560984	0.762526633093209	0.00317798127583761	0.937172140653682	0.0171999384986336
chr6:115732554-115733055	BoneMarrow	BoneMarrow.Lymphoid cells_B cells immature B	up	0.0173308641160437	0.0987696433414967	0.717410886598581	0.00317879529130407	0.921908931708365	0.0172036987821771
chr11:85989997-85990498	BoneMarrow	BoneMarrow.Lymphoid cells_B cells immature B	up	0.00322072347430266	0.059858914289953	0.854264509192011	0.0031792903657946	0.964125088858828	0.0172057327339265
chr7:29142134-29142635	BoneMarrow	BoneMarrow.Lymphoid cells_B cells immature B	up	0.0113641438876139	0.0611327815791286	0.556765994574211	0.00317945060999825	0.858351045361192	0.0172059545613419
chr9:44690619-44691120	BoneMarrow	BoneMarrow.Lymphoid cells_B cells immature B	up	0.0187347770620728	0.0540053745062118	0.265403568301261	0.00318060574243398	0.671564148563869	0.0172115601197446
chr2:59473778-59474279	BoneMarrow	BoneMarrow.Lymphoid cells_B cells immature B	up	-0.074413	0.114852556441122	0.227381189692973	0.0031817695726166	0.635864920931337	0.0172159091348282
chr4:57105311-57105812	BoneMarrow	BoneMarrow.Lymphoid cells_B cells immature B	down	0.00940552947603098	-0.0802701	0.616848275706291	0.00318188671247602	0.883662204728398	0.0172159091348282
chr18:54912994-54913495	BoneMarrow	BoneMarrow.Lymphoid cells_B cells immature B	down	0.000529172140680207	-0.120218	0.990969116210917	0.00318408221169779	0.997808870945599	0.0172255477318497
chr18:75818972-75819473	BoneMarrow	BoneMarrow.Lymphoid cells_B cells immature B	up	0.0033402812931486	0.0954672334754463	0.904660798214463	0.00318403558267966	0.977797358114133	0.0172255477318497
chr3:122378576-122379077	BoneMarrow	BoneMarrow.Lymphoid cells_B cells immature B	down	-0.00875899	-0.0511256	0.450154027748559	0.00318380124280484	0.80315812855127	0.0172255477318497
chr4:34817349-34817850	BoneMarrow	BoneMarrow.Lymphoid cells_B cells immature B	down	-0.054551	-0.136389	0.176774824935932	0.00318414570386841	0.578352490850602	0.0172255477318497
chr3:14654365-14654866	BoneMarrow	BoneMarrow.Lymphoid cells_B cells immature B	up	0.0111824660266444	0.0633512830050746	0.586329495686885	0.00318494430852311	0.87112791340358	0.0172285760306466
chr9:108145685-108146186	BoneMarrow	BoneMarrow.Lymphoid cells_B cells immature B	down	-0.0160133	-0.102618	0.500051241138544	0.00318552470804972	0.830869519885619	0.0172310695966972
chr1:133841556-133842057	BoneMarrow	BoneMarrow.Lymphoid cells_B cells immature B	up	-0.062757	0.125622354042349	0.202186003841736	0.0031857473845987	0.607821858360217	0.0172316280611276
chr9:63758953-63759454	BoneMarrow	BoneMarrow.Lymphoid cells_B cells immature B	down	-0.014048	-0.0453388	0.166763515947381	0.00318599224969697	0.565529987480837	0.0172323064964959
chr4:130915664-130916165	BoneMarrow	BoneMarrow.Lymphoid cells_B cells immature B	down	0.00335970247377945	-0.0427909	0.720462862766036	0.00318674197343416	0.922825583612439	0.0172357154440361
chr3:54727045-54727546	BoneMarrow	BoneMarrow.Lymphoid cells_B cells immature B	up	0.0310070403635817	0.0750276914420092	0.217934704007893	0.00318690212296547	0.625627100277037	0.0172359355024678
chr1:180423117-180423618	BoneMarrow	BoneMarrow.Lymphoid cells_B cells immature B	down	-0.00252725	-0.0513008	0.827437018666018	0.00318814738617772	0.955789312597625	0.0172417105893423
chr12:100990247-100990748	BoneMarrow	BoneMarrow.Lymphoid cells_B cells immature B	up	-0.00734337	0.0843635319210741	0.774036603067638	0.00318821555895317	0.940348623929964	0.0172417105893423
chr15:95908769-95909270	BoneMarrow	BoneMarrow.Lymphoid cells_B cells immature B	down	0.000226001626596149	-0.0573984	0.985750463148234	0.00318832843673475	0.996643097452114	0.0172417105893423
chr4:15265439-15265940	BoneMarrow	BoneMarrow.Lymphoid cells_B cells immature B	down	0.016453209734339	-0.0418084	0.0709146651894828	0.00318925554652013	0.408426688709967	0.0172460777705625
chr8:60632491-60632992	BoneMarrow	BoneMarrow.Lymphoid cells_B cells immature B	up	-0.0202244	0.0469972268326399	0.14551881042218	0.00318955890908306	0.534871435276327	0.0172470718028482
chr10:39039525-39040026	BoneMarrow	BoneMarrow.Lymphoid cells_B cells immature B	down	-0.0262694	-0.120276	0.446511318179734	0.00319000598179883	0.801426906061677	0.0172481964116307
chr13:73748629-73749130	BoneMarrow	BoneMarrow.Lymphoid cells_B cells immature B	down	-0.0033065	-0.0634442	0.814224418003837	0.00319103645109601	0.952390673583484	0.0172531215337336
chr13:59660322-59660823	BoneMarrow	BoneMarrow.Lymphoid cells_B cells immature B	down	0.0236087124153083	-0.133479	0.44239111560925	0.00319120297254438	0.799309902511932	0.017253375315736
chr10:39191725-39192226	BoneMarrow	BoneMarrow.Lymphoid cells_B cells immature B	down	-0.00583685	-0.0964376	0.767183892962347	0.00319247247161511	0.938398501612434	0.017258945433609
chr13:10253005-10253506	BoneMarrow	BoneMarrow.Lymphoid cells_B cells immature B	down	-0.0240066	-0.0582895	0.0667958835211923	0.00319287150988803	0.399039692480086	0.0172604559397181
chr10:21866414-21866915	BoneMarrow	BoneMarrow.Lymphoid cells_B cells immature B	down	-0.0370306	-0.129455	0.245721	0.00319327913313329	0.654091845291673	0.0172620127407021
chr6:95558715-95559216	BoneMarrow	BoneMarrow.Lymphoid cells_B cells immature B	up	0.0226995272882897	0.0913639332664616	0.390323151289412	0.00319377180270964	0.767135730076081	0.0172640291455226
chr12:71024167-71024668	BoneMarrow	BoneMarrow.Lymphoid cells_B cells immature B	up	0.0279480504003783	0.0773425659470283	0.312894607691238	0.00319437205619945	0.711311900908898	0.0172656872997769
chr7:130796655-130797156	BoneMarrow	BoneMarrow.Lymphoid cells_B cells immature B	up	-0.000720577	0.0742571418227318	0.978217944153286	0.00319443756042282	0.995303625662097	0.0172656872997769
chrX:93990657-93991158	BoneMarrow	BoneMarrow.Lymphoid cells_B cells immature B	up	0.0345004727605451	0.112665036398283	0.531106582800811	0.0031970631143526	0.845476431093821	0.0172785836483248
chr2:30688803-30689304	BoneMarrow	BoneMarrow.Lymphoid cells_B cells immature B	up	0.0397609802346099	0.0711850491910915	0.0553116992030923	0.00319752217184408	0.373201523456399	0.0172804173289692
chr15:100685157-100685658	BoneMarrow	BoneMarrow.Lymphoid cells_B cells immature B	up	0.0303730846886261	0.104177835589861	0.337001438026067	0.00319800493301165	0.729712907866534	0.0172823789695853
chr13:107208374-107208875	BoneMarrow	BoneMarrow.Lymphoid cells_B cells immature B	up	-0.0698273	0.131535130979655	0.180929300088413	0.00319822917946385	0.583453621677122	0.017282943472934
chr11:68859818-68860319	BoneMarrow	BoneMarrow.Lymphoid cells_B cells immature B	up	-0.0419376	0.118097027488804	0.320093365182204	0.00319848982674016	0.716734137963596	0.0172830573278995
chr2:45826683-45827184	BoneMarrow	BoneMarrow.Lymphoid cells_B cells immature B	up	-0.00064213	0.123804658046301	0.972480506073219	0.00319868962535782	0.994291954984891	0.0172834896433601
chr16:35872348-35872849	BoneMarrow	BoneMarrow.Lymphoid cells_B cells immature B	down	0.00811968161454626	-0.0508682	0.482629719229782	0.00319953665602088	0.821764462254062	0.0172874189864074
chr4:53030508-53031009	BoneMarrow	BoneMarrow.Lymphoid cells_B cells immature B	down	-0.0541893	-0.11839	0.119652341839037	0.00320104548466049	0.495950806684578	0.0172942760337514
chr14:76555826-76556327	BoneMarrow	BoneMarrow.Lymphoid cells_B cells immature B	down	-0.0206257	-0.101667	0.319248261825008	0.00320267904187256	0.716234235188483	0.0173020424334651
chr5:120409422-120409923	BoneMarrow	BoneMarrow.Lymphoid cells_B cells immature B	up	-0.00784496	0.12363620122006	0.911750306204503	0.0032027228305613	0.979591639018517	0.0173020424334651
chr5:107288829-107289330	BoneMarrow	BoneMarrow.Lymphoid cells_B cells immature B	down	-0.0292561	-0.0749373	0.107744879775401	0.00320485765268461	0.4765353598663	0.0173129271106666
chr10:117181040-117181541	BoneMarrow	BoneMarrow.Lymphoid cells_B cells immature B	up	0.0544911631527117	0.114462121019435	0.260955924392793	0.00320542894579614	0.667656047231306	0.0173153649657614
chr3:41741477-41741978	BoneMarrow	BoneMarrow.Lymphoid cells_B cells immature B	down	0.00500778267379987	-0.0609907	0.726072963950119	0.00320559068493525	0.924788918233814	0.0173155903568616
chr2:148436034-148436535	BoneMarrow	BoneMarrow.Lymphoid cells_B cells immature B	down	-0.0427927	-0.107557	0.13250419457883	0.0032060218642527	0.516311974813769	0.0173172711075031
chr1:136637630-136638131	BoneMarrow	BoneMarrow.Lymphoid cells_B cells immature B	up	0.0174915003290008	0.0914341753192598	0.54774436609813	0.00320734418374511	0.853952433291385	0.0173231165157998
chr17:29430403-29430904	BoneMarrow	BoneMarrow.Lymphoid cells_B cells immature B	up	0.0198563173731594	0.0855399877999983	0.484171721681466	0.00320799018332509	0.822413607634568	0.0173259570135495
chr16:38432705-38433206	BoneMarrow	BoneMarrow.Lymphoid cells_B cells immature B	up	-0.0627553	0.11982153870157	0.158745339591583	0.00320866336840156	0.554308759914473	0.0173289441186453
chr8:94464321-94464822	BoneMarrow	BoneMarrow.Lymphoid cells_B cells immature B	up	0.0830805424279037	0.104124539268869	0.058758126387938	0.00321037327562655	0.381300387285061	0.0173375297886706
chr1:136161359-136161860	BoneMarrow	BoneMarrow.Lymphoid cells_B cells immature B	up	-0.00120095	0.0692131110732403	0.960330894645707	0.00321059013573187	0.991218255192854	0.0173380125827979
chr10:110821061-110821562	BoneMarrow	BoneMarrow.Lymphoid cells_B cells immature B	down	0.00464336257624564	-0.0597295	0.731447807067783	0.00321070301420993	0.926724080858582	0.0173380125827979
chr3:138744568-138745069	BoneMarrow	BoneMarrow.Lymphoid cells_B cells immature B	down	-0.000866317	-0.114387	0.97656330760717	0.0032111503004249	0.995109739866235	0.0173391300222681
chr5:64412296-64412797	BoneMarrow	BoneMarrow.Lymphoid cells_B cells immature B	down	-0.0107007	-0.0955706	0.628218440346051	0.00321105267105687	0.888240267586621	0.0173391300222681
chr11:5356472-5356973	BoneMarrow	BoneMarrow.Lymphoid cells_B cells immature B	up	0.044343127807213	0.0915069838440284	0.187038896797623	0.00321182247579854	0.590760882945889	0.017340817060189
chr12:80266137-80266638	BoneMarrow	BoneMarrow.Lymphoid cells_B cells immature B	up	0.0504741961988204	0.114529740921542	0.246935097169304	0.00321168560299657	0.655106287660408	0.017340817060189
chr6:3353538-3354039	BoneMarrow	BoneMarrow.Lymphoid cells_B cells immature B	down	-0.0314178	-0.141636	0.31262017327394	0.00321182330276362	0.711057745649597	0.017340817060189
chr2:44952718-44953219	BoneMarrow	BoneMarrow.Lymphoid cells_B cells immature B	up	0.0261154678484341	0.0752513434853414	0.266789096953098	0.00321238357098147	0.67312291767446	0.0173431929815011
chr3:86996045-86996546	BoneMarrow	BoneMarrow.Lymphoid cells_B cells immature B	down	-0.022132	-0.0731102	0.183570231214873	0.00321265932230175	0.586799100019975	0.0173440327170205
chr1:146805784-146806285	BoneMarrow	BoneMarrow.Lymphoid cells_B cells immature B	down	-0.00916286	-0.0686263	0.604626669871935	0.00321305300507447	0.878295372697692	0.0173455090368607
chr8:126823548-126824049	BoneMarrow	BoneMarrow.Lymphoid cells_B cells immature B	up	0.021913803134155	0.0709079285709431	0.333276015832487	0.0032132688376593	0.727091320343783	0.0173460251666347
chr9:102520811-102521312	BoneMarrow	BoneMarrow.Lymphoid cells_B cells immature B	down	-0.0244251	-0.112955	0.417958902628283	0.00321430841398502	0.785037981023317	0.0173509878652105
chr4:53449198-53449699	BoneMarrow	BoneMarrow.Lymphoid cells_B cells immature B	up	0.0310187235683789	0.108951145902117	0.403818909543954	0.00321520874465213	0.775735413613706	0.0173549668535462
chr4:6793119-6793620	BoneMarrow	BoneMarrow.Lymphoid cells_B cells immature B	up	-0.00601709	0.110223704575911	0.87995039828868	0.00321528610536038	0.971409047715965	0.0173549668535462
chr8:107497015-107497516	BoneMarrow	BoneMarrow.Lymphoid cells_B cells immature B	up	0.0311139485142757	0.115812116004031	0.371543917267754	0.00321542887397546	0.754312678910791	0.0173550881937939
chr1:162025524-162026025	BoneMarrow	BoneMarrow.Lymphoid cells_B cells immature B	up	0.00691078762845542	0.13372195240558	0.870386612946954	0.00321584394623879	0.968863425470239	0.0173566792129054
chr13:48782722-48783223	BoneMarrow	BoneMarrow.Lymphoid cells_B cells immature B	up	0.000624661265666003	0.0728072739009286	0.987134467639062	0.00321649845281854	0.996976804374785	0.0173595623489397
chr1:189760820-189761321	BoneMarrow	BoneMarrow.Lymphoid cells_B cells immature B	up	0.0516740019598752	0.0939426589076395	0.125459458324877	0.00321711825130468	0.505121365406229	0.0173622579554121
chr1:35826511-35827012	BoneMarrow	BoneMarrow.Lymphoid cells_B cells immature B	up	-0.0116485	0.0742473525611187	0.662344913971809	0.00321764085380577	0.902057913464282	0.0173638561802073
chr13:20372940-20373441	BoneMarrow	BoneMarrow.Lymphoid cells_B cells immature B	up	0.0461480755951554	0.0885697973198032	0.12600975550888	0.00321779043213694	0.505926135297574	0.0173638561802073
chr8:116510073-116510574	BoneMarrow	BoneMarrow.Lymphoid cells_B cells immature B	up	0.0300014602167431	0.0796060775729501	0.297442983718352	0.00321782881153837	0.699062963200249	0.0173638561802073
chr12:54401736-54402237	BoneMarrow	BoneMarrow.Lymphoid cells_B cells immature B	down	-0.00817294	-0.103906	0.748197754930902	0.00321856390708197	0.932179856166728	0.0173665374256976
chr16:18053880-18054381	BoneMarrow	BoneMarrow.Lymphoid cells_B cells immature B	up	-0.00996333	0.116208351785803	0.842556166075516	0.00321875378468509	0.960337506909203	0.0173665374256976
chr1:190168939-190169440	BoneMarrow	BoneMarrow.Lymphoid cells_B cells immature B	up	-0.0269995	0.0954524373521887	0.545517984984237	0.00321931764976014	0.852765586084223	0.0173680772081437
chr13:43320319-43320820	BoneMarrow	BoneMarrow.Lymphoid cells_B cells immature B	down	-0.0251704	-0.120834	0.429858677473636	0.0032195206851434	0.792624740741449	0.0173680772081437
chr19:25036722-25037223	BoneMarrow	BoneMarrow.Lymphoid cells_B cells immature B	up	-0.0216727	0.108020790856176	0.60401100317036	0.00321941951701131	0.87813306226275	0.0173680772081437
chr6:99302971-99303472	BoneMarrow	BoneMarrow.Lymphoid cells_B cells immature B	down	0.0184582944251346	-0.0447274	0.0606182454685426	0.00321940149909291	0.385793552622667	0.0173680772081437
chr12:55443085-55443586	BoneMarrow	BoneMarrow.Lymphoid cells_B cells immature B	up	0.0147055671130589	0.0457942895247496	0.224287498277613	0.00321988986604012	0.632354565236592	0.0173691192851587
chr8:13385064-13385565	BoneMarrow	BoneMarrow.Lymphoid cells_B cells immature B	up	0.0330156670705941	0.132134049611223	0.445806557700709	0.00321995462624595	0.801012769007094	0.0173691192851587
chr1:36131734-36132235	BoneMarrow	BoneMarrow.Lymphoid cells_B cells immature B	down	-0.0150503	-0.077246	0.393748487190744	0.00322026070260099	0.769511449743387	0.0173701209028925
chr2:105443968-105444469	BoneMarrow	BoneMarrow.Lymphoid cells_B cells immature B	up	-0.0231925	0.131919746108902	0.62410846169824	0.00322114353591335	0.886748318450362	0.0173742333626693
chr3:130946606-130947107	BoneMarrow	BoneMarrow.Lymphoid cells_B cells immature B	down	0.00830099266962864	-0.133309	0.810845190036918	0.00322198659023575	0.951182902417838	0.0173764980050442
chr5:53393332-53393833	BoneMarrow	BoneMarrow.Lymphoid cells_B cells immature B	up	0.0705761378506591	0.11390904314162	0.133135311992215	0.00322193786729071	0.517362359376341	0.0173764980050442
chr6:3422805-3423306	BoneMarrow	BoneMarrow.Lymphoid cells_B cells immature B	down	-0.0247507	-0.114939	0.348412116152358	0.00322204514259835	0.738071176753774	0.0173764980050442
chr19:10283268-10283769	BoneMarrow	BoneMarrow.Lymphoid cells_B cells immature B	up	0.00173025981388623	0.103264393339403	0.962508319845477	0.00322304562983853	0.991732424770068	0.0173812439421198
chr1:131613349-131613850	BoneMarrow	BoneMarrow.Lymphoid cells_B cells immature B	up	0.0166381647453204	0.0454867702142937	0.182943194397607	0.0032246136903059	0.586148678565707	0.017388400307357
chr15:38531086-38531587	BoneMarrow	BoneMarrow.Lymphoid cells_B cells immature B	up	0.0100893614084085	0.0800956017193343	0.69089821640963	0.00322493726917588	0.912992035427722	0.0173888453643556
chr2:140280214-140280715	BoneMarrow	BoneMarrow.Lymphoid cells_B cells immature B	up	0.0822743275587884	0.113066300627462	0.146614395998165	0.00322488833653906	0.536650659337148	0.0173888453643556
chr14:64440406-64440907	BoneMarrow	BoneMarrow.Lymphoid cells_B cells immature B	down	0.00345712606235274	-0.0409317	0.704337706363143	0.00322519783848029	0.91703077563035	0.0173890620121577
chr4:156070875-156071376	BoneMarrow	BoneMarrow.Lymphoid cells_B cells immature B	down	-0.0115889	-0.113444	0.599312276334897	0.00322521849642248	0.876307900700065	0.0173890620121577
chr8:67439816-67440317	BoneMarrow	BoneMarrow.Lymphoid cells_B cells immature B	up	0.0595607880604927	0.116754756347981	0.24828426298734	0.00322578844833099	0.656654788969902	0.0173914850542486
chr7:101462801-101463302	BoneMarrow	BoneMarrow.Lymphoid cells_B cells immature B	down	-0.0207294	-0.0890342	0.299288802048182	0.00322599994743086	0.700616375492182	0.01739197542842
chr4:3632995-3633496	BoneMarrow	BoneMarrow.Lymphoid cells_B cells immature B	up	-0.0144707	0.0955609222831643	0.674225758103026	0.003226279427016	0.906620715092561	0.017392832247896
chr11:30954151-30954652	BoneMarrow	BoneMarrow.Lymphoid cells_B cells immature B	down	0.0106304991831444	-0.0428752	0.257977974445758	0.00322691919529908	0.665084864520673	0.0173956312426601
chr4:125261488-125261989	BoneMarrow	BoneMarrow.Lymphoid cells_B cells immature B	up	0.103361707500159	0.134940785507748	0.0534144318499297	0.00322782250693574	0.368740393837506	0.0173998506810455
chr19:7471443-7471944	BoneMarrow	BoneMarrow.Lymphoid cells_B cells immature B	up	0.0372592677624138	0.089778611346947	0.29305299637144	0.00322836308136145	0.695509166723829	0.0174006101239879
chr7:89887960-89888461	BoneMarrow	BoneMarrow.Lymphoid cells_B cells immature B	up	0.0392268936188438	0.122090874444028	0.392799002808361	0.00322814519805264	0.768932707300755	0.0174006101239879
chr8:13286628-13287129	BoneMarrow	BoneMarrow.Lymphoid cells_B cells immature B	down	-0.00666581	-0.0675054	0.65985083907099	0.00322844580575852	0.901175013547391	0.0174006101239879
chr7:104296654-104297155	BoneMarrow	BoneMarrow.Lymphoid cells_B cells immature B	down	0.00678184060976173	-0.0415219	0.455542800865479	0.00322871749489893	0.806481844609863	0.0174014244096572
chrX:167334533-167335034	BoneMarrow	BoneMarrow.Lymphoid cells_B cells immature B	up	0.0293557574672524	0.0623259283394115	0.119463948648379	0.00323003991307163	0.495647420475615	0.0174079014089149
chr15:69587152-69587653	BoneMarrow	BoneMarrow.Lymphoid cells_B cells immature B	down	0.00176377201509465	-0.115234	0.955029211195269	0.00323138693771016	0.990270009860869	0.0174145105328659
chr1:64044516-64045017	BoneMarrow	BoneMarrow.Lymphoid cells_B cells immature B	down	-0.0209833	-0.0698826	0.204318358919097	0.00323191305274944	0.610299353460457	0.0174166953026421
chr13:58568586-58569087	BoneMarrow	BoneMarrow.Lymphoid cells_B cells immature B	up	0.0235799508813776	0.078364026569607	0.355220526870257	0.00323217602811714	0.742981643796503	0.0174172945411075
chr4:59185631-59186132	BoneMarrow	BoneMarrow.Lymphoid cells_B cells immature B	down	-0.0279823	-0.0597472	0.051646507176011	0.00323238640850501	0.364611254624513	0.0174172945411075
chr5:66212926-66213427	BoneMarrow	BoneMarrow.Lymphoid cells_B cells immature B	up	-0.0240243	0.118763141090791	0.604745265175185	0.00323229514533992	0.878322291711873	0.0174172945411075
