## Supplementary material for "Organism-wide cellular dynamics and epigenomic remodeling in mammalian aging": Table S8 (part 9 of 129)

### Sheet: S7 (continued)
Table S7. Differential accessible peaks with age unique to females, logFC, p-value, and q-value for each peak in both females and males.
chr17:42861157-42861658	BoneMarrow	BoneMarrow.Lymphoid cells_B cells immature B	down	0.0151716951534245	-0.109578	0.550948426447942	0.00323301689511194	0.855327007841532	0.0174200412521886
chr19:6399324-6399825	BoneMarrow	BoneMarrow.Lymphoid cells_B cells immature B	down	0.00406951224328108	-0.0406388	0.652160547158344	0.00323322823692256	0.898177349552666	0.0174205294194843
chr1:184005589-184006090	BoneMarrow	BoneMarrow.Lymphoid cells_B cells immature B	down	-0.00886458	-0.0494909	0.432602873452676	0.00323404070242672	0.794039946299581	0.0174236056200681
chr4:32850929-32851430	BoneMarrow	BoneMarrow.Lymphoid cells_B cells immature B	down	-0.0187173	-0.081711	0.401667512644404	0.00323428552411073	0.77447889778208	0.0174242739678568
chr4:155306999-155307500	BoneMarrow	BoneMarrow.Lymphoid cells_B cells immature B	up	0.0213273557765906	0.0743546679143097	0.364384228151398	0.00323450985431213	0.749265913027044	0.0174248318747778
chr13:54702454-54702955	BoneMarrow	BoneMarrow.Lymphoid cells_B cells immature B	down	-0.008436	-0.0484911	0.436828954775269	0.00323618473996047	0.796472430654831	0.0174332038269334
chr2:173172878-173173379	BoneMarrow	BoneMarrow.Lymphoid cells_B cells immature B	up	0.0396497249727406	0.0892403240527011	0.258785526118364	0.00323741138625419	0.665592082707585	0.0174391605957799
chr13:37692981-37693482	BoneMarrow	BoneMarrow.Lymphoid cells_B cells immature B	up	-0.0489952	0.105106729208442	0.225339571036977	0.00323798314783759	0.633560058649233	0.017441589344292
chr2:127933352-127933853	BoneMarrow	BoneMarrow.Lymphoid cells_B cells immature B	up	0.0709545278932531	0.104630857082535	0.203610840487188	0.00324222358512209	0.60960299760637	0.0174631267643943
chr9:48468328-48468829	BoneMarrow	BoneMarrow.Lymphoid cells_B cells immature B	up	-0.00819737	0.0813812461098146	0.775407319792339	0.0032430052262808	0.940779810550168	0.0174666847484907
chr18:5807066-5807567	BoneMarrow	BoneMarrow.Lymphoid cells_B cells immature B	up	-0.00695892	0.0677366639927322	0.786770697332024	0.00324357499734826	0.94471670568283	0.0174691013864799
chr9:66157844-66158345	BoneMarrow	BoneMarrow.Lymphoid cells_B cells immature B	up	-0.016783	0.0518391746584013	0.258637975695009	0.00324415562702298	0.66548282655422	0.0174715763236748
chr13:73459114-73459615	BoneMarrow	BoneMarrow.Lymphoid cells_B cells immature B	down	-0.00556725	-0.0516343	0.631978212650288	0.00324482699335072	0.889954561401684	0.0174745397250438
chr16:43593302-43593803	BoneMarrow	BoneMarrow.Lymphoid cells_B cells immature B	up	0.0603320345000302	0.0925556613656587	0.0654228948766801	0.00324525975233089	0.396234721568968	0.0174749134808744
chr5:37246509-37247010	BoneMarrow	BoneMarrow.Lymphoid cells_B cells immature B	up	0.0210814319036112	0.0975955943043861	0.634642492219204	0.00324523540478395	0.891062515909834	0.0174749134808744
chr7:39857263-39857764	BoneMarrow	BoneMarrow.Lymphoid cells_B cells immature B	up	-0.016038	0.117030896170793	0.73440861230113	0.00324514289733308	0.927905150960138	0.0174749134808744
chr4:150426838-150427339	BoneMarrow	BoneMarrow.Lymphoid cells_B cells immature B	up	0.0137998656552061	0.0688228341455625	0.543830362335344	0.00324631629529223	0.851950355676303	0.0174799503179126
chr16:57032851-57033352	BoneMarrow	BoneMarrow.Lymphoid cells_B cells immature B	up	-0.0249529	0.134813277547139	0.606046238496136	0.0032495480998607	0.878886196321838	0.0174960462103893
chr2:103459014-103459515	BoneMarrow	BoneMarrow.Lymphoid cells_B cells immature B	up	-0.01528	0.0676000212253625	0.528301503050125	0.00325049068369643	0.844452461790202	0.0175004681451241
chr5:21388788-21389289	BoneMarrow	BoneMarrow.Lymphoid cells_B cells immature B	up	0.0418447407639232	0.0761360567727486	0.103435516645722	0.0032508088648045	0.469178049502722	0.0175010487059902
chr5:4162137-4162638	BoneMarrow	BoneMarrow.Lymphoid cells_B cells immature B	up	-0.0153767	0.0944565250979429	0.759690804009914	0.00325084111561999	0.936110517199637	0.0175010487059902
chr16:40858928-40859429	BoneMarrow	BoneMarrow.Lymphoid cells_B cells immature B	up	0.00971880710497524	0.132050820621259	0.882161133006354	0.0032513825323339	0.972075529000302	0.0175033103385173
chr8:87619132-87619633	BoneMarrow	BoneMarrow.Lymphoid cells_B cells immature B	up	0.0047914027811907	0.116803769067524	0.926690682688832	0.00325264808846342	0.983298654630224	0.0175094699483402
chr14:8140280-8140781	BoneMarrow	BoneMarrow.Lymphoid cells_B cells immature B	down	-0.00557425	-0.0502484	0.630521959530525	0.00325389106309323	0.889301510036167	0.017515108987931
chr5:66172999-66173500	BoneMarrow	BoneMarrow.Lymphoid cells_B cells immature B	up	0.0556604042084911	0.11212484407909	0.239868587680816	0.00325393842009233	0.648581293502024	0.017515108987931
chr17:71668675-71669176	BoneMarrow	BoneMarrow.Lymphoid cells_B cells immature B	down	0.0649103533024375	-0.156932	0.0709661132243153	0.00325526372631824	0.408565734067546	0.0175215890755258
chr18:61106791-61107292	BoneMarrow	BoneMarrow.Lymphoid cells_B cells immature B	up	-0.0241262	0.0888655655995266	0.476337419379857	0.00325605171542509	0.818228717633966	0.0175251766563387
chr15:98479639-98480140	BoneMarrow	BoneMarrow.Lymphoid cells_B cells immature B	up	-0.0184558	0.046510158563763	0.171084456542999	0.00325692762000332	0.570989921479698	0.0175292371427783
chr18:73962709-73963210	BoneMarrow	BoneMarrow.Lymphoid cells_B cells immature B	down	-0.0589566	-0.116824	0.0892632530642598	0.00325932546472465	0.444361561025474	0.0175414883141229
chr18:25563153-25563654	BoneMarrow	BoneMarrow.Lymphoid cells_B cells immature B	down	0.0157384935804833	-0.109593	0.609063923600054	0.00325961537178586	0.880109197161446	0.0175423643873491
chr19:25043547-25044048	BoneMarrow	BoneMarrow.Lymphoid cells_B cells immature B	up	0.0500900569538946	0.119792934117385	0.213473411414329	0.00325974777790811	0.620878307831473	0.0175423643873491
chrX:61709215-61709716	BoneMarrow	BoneMarrow.Lymphoid cells_B cells immature B	up	0.0561208487547108	0.120335655057447	0.192608663558918	0.00325985300417397	0.597191192834274	0.0175423643873491
chr2:178620094-178620595	BoneMarrow	BoneMarrow.Lymphoid cells_B cells immature B	up	0.0494099214882056	0.127216375281589	0.278001695454677	0.00326000578646177	0.683108660369325	0.0175425322566358
chr17:47182060-47182561	BoneMarrow	BoneMarrow.Lymphoid cells_B cells immature B	up	0.0250754640402185	0.128430157888622	0.638903986106616	0.00326188886146991	0.892866479513725	0.0175519082856116
chr5:117150049-117150550	BoneMarrow	BoneMarrow.Lymphoid cells_B cells immature B	up	0.0047704574999972	0.0475381703589037	0.708791493099131	0.00326199148019039	0.918691364553542	0.0175519082856116
chr5:114591597-114592098	BoneMarrow	BoneMarrow.Lymphoid cells_B cells immature B	up	-0.0143802	0.0795625687409393	0.541117061697333	0.00326224665593771	0.850698442172387	0.017552626711618
chr2:70096250-70096751	BoneMarrow	BoneMarrow.Lymphoid cells_B cells immature B	up	-0.0186234	0.0983321328560368	0.568710091734395	0.00326298532566237	0.863529084110638	0.0175559464424687
chr13:99958697-99959198	BoneMarrow	BoneMarrow.Lymphoid cells_B cells immature B	down	-0.00113433	-0.0712355	0.945275748841679	0.00326378462617345	0.987889584929733	0.0175595921273699
chr8:4521468-4521969	BoneMarrow	BoneMarrow.Lymphoid cells_B cells immature B	down	-0.00108048	-0.0461509	0.917277687579153	0.00326399488752879	0.980819757301042	0.0175600685501442
chr7:27161740-27162241	BoneMarrow	BoneMarrow.Lymphoid cells_B cells immature B	up	-0.00947751	0.058017025022522	0.621331860968497	0.00326439106374661	0.885577040469235	0.0175615451092992
chr5:114481072-114481573	BoneMarrow	BoneMarrow.Lymphoid cells_B cells immature B	up	0.0519040107715111	0.103702394361871	0.248797032527308	0.00326491915268201	0.657210623702512	0.0175637311867937
chr12:69790490-69790991	BoneMarrow	BoneMarrow.Lymphoid cells_B cells immature B	down	-0.00274836	-0.0451238	0.782388045920256	0.0032679194809682	0.942806020858002	0.0175792160916674
chr3:21484796-21485297	BoneMarrow	BoneMarrow.Lymphoid cells_B cells immature B	up	0.00319933141287182	0.113112476325943	0.925131858936144	0.00326926837649367	0.982884703979626	0.0175852361634518
chr13:104911574-104912075	BoneMarrow	BoneMarrow.Lymphoid cells_B cells immature B	up	-0.0229627	0.111647779361554	0.63703830572652	0.00326972745705752	0.892108376560675	0.0175860647585019
chr13:92578419-92578920	BoneMarrow	BoneMarrow.Lymphoid cells_B cells immature B	up	0.0517012517216286	0.109970867452486	0.185765231507587	0.00326980207245386	0.589197868422766	0.0175860647585019
chr1:74042656-74043157	BoneMarrow	BoneMarrow.Lymphoid cells_B cells immature B	up	0.0117568638534436	0.102997591128662	0.809224531931781	0.00327009105708007	0.950695348755712	0.0175863078732837
chr15:35304482-35304983	BoneMarrow	BoneMarrow.Lymphoid cells_B cells immature B	up	0.0194967346786962	0.0908867353613294	0.58006581929088	0.00327000593707828	0.868399278321885	0.0175863078732837
chr15:8346089-8346590	BoneMarrow	BoneMarrow.Lymphoid cells_B cells immature B	up	0.0121767529390873	0.10461916366424	0.745469772064113	0.00327183680542411	0.931253083577716	0.0175950405326246
chr14:64416711-64417212	BoneMarrow	BoneMarrow.Lymphoid cells_B cells immature B	down	-0.0256843	-0.087063	0.232304765058519	0.00327263658223659	0.64101016424767	0.0175986618897531
chr10:118122363-118122864	BoneMarrow	BoneMarrow.Lymphoid cells_B cells immature B	down	-0.00625512	-0.0941795	0.771738253703482	0.00327352397802628	0.939588383319292	0.0176021454243312
chr11:102497001-102497502	BoneMarrow	BoneMarrow.Lymphoid cells_B cells immature B	up	-0.0645057	0.123777987305607	0.189113594511229	0.00327438878603263	0.593038759861888	0.0176055645903361
chr18:69643986-69644487	BoneMarrow	BoneMarrow.Lymphoid cells_B cells immature B	up	0.00776760008053846	0.0528221532072205	0.581902775694308	0.00327440389950776	0.869030536772109	0.0176055645903361
chr9:44651980-44652481	BoneMarrow	BoneMarrow.Lymphoid cells_B cells immature B	down	0.00794411283670715	-0.0467576	0.455561368276287	0.00327507372838949	0.806481844609863	0.0176085098736093
chr15:101381749-101382250	BoneMarrow	BoneMarrow.Lymphoid cells_B cells immature B	up	0.0603078119503734	0.113756198552849	0.226630321738867	0.00327780559813995	0.635023522366277	0.0176225411348202
chr7:90303372-90303873	BoneMarrow	BoneMarrow.Lymphoid cells_B cells immature B	down	-0.01329	-0.121336	0.680606633801607	0.00327797062541029	0.909031738486467	0.0176227716907095
chr16:32939242-32939743	BoneMarrow	BoneMarrow.Lymphoid cells_B cells immature B	up	0.000890364260023196	0.0817165212338165	0.972626227189662	0.00327924643847292	0.994349340896478	0.0176289737274176
chr14:120304705-120305206	BoneMarrow	BoneMarrow.Lymphoid cells_B cells immature B	up	-0.0166389	0.060937812116462	0.458477858213196	0.0032806821610577	0.80779614613899	0.0176360349310795
chr7:104291518-104292019	BoneMarrow	BoneMarrow.Lymphoid cells_B cells immature B	down	0.00455354622494436	-0.0409095	0.614876881336425	0.00328086815559847	0.882761396199722	0.0176363776684646
chr5:121836141-121836642	BoneMarrow	BoneMarrow.Lymphoid cells_B cells immature B	down	0.0157789842286273	-0.0413483	0.0815627348901105	0.00328233386629178	0.429548986135716	0.0176435992658512
chr11:68509168-68509669	BoneMarrow	BoneMarrow.Lymphoid cells_B cells immature B	up	0.000708353016475871	0.0907840335306673	0.99258694484604	0.00328249722313948	0.998356080128532	0.0176438200155481
chr5:107498178-107498679	BoneMarrow	BoneMarrow.Lymphoid cells_B cells immature B	down	-0.0286526	-0.0812975	0.185854465966269	0.00328279199521163	0.589294746206601	0.0176447470952255
chr11:24049170-24049671	BoneMarrow	BoneMarrow.Lymphoid cells_B cells immature B	down	-0.00624195	-0.0486118	0.567913414984697	0.00328305356247977	0.863316313406289	0.0176454956392869
chr13:99287181-99287682	BoneMarrow	BoneMarrow.Lymphoid cells_B cells immature B	up	0.00766243657962937	0.13230271943251	0.890388133380895	0.00328445792062713	0.974235173049822	0.0176523860804679
chr8:104550873-104551374	BoneMarrow	BoneMarrow.Lymphoid cells_B cells immature B	up	0.0682429775227945	0.103698692422693	0.146062193120252	0.00328492975147109	0.535817624235872	0.0176542643079974
chr15:11370619-11371120	BoneMarrow	BoneMarrow.Lymphoid cells_B cells immature B	up	0.0367546471849838	0.116869441438085	0.397975676849097	0.00328517550425947	0.772048091109823	0.0176549274250029
chr5:21701232-21701733	BoneMarrow	BoneMarrow.Lymphoid cells_B cells immature B	down	0.00713667251414343	-0.04092	0.430840897532342	0.00328535075256031	0.793176272629184	0.0176552116071457
chr5:100569948-100570449	BoneMarrow	BoneMarrow.Lymphoid cells_B cells immature B	down	-7.6996e-05	-0.0452261	0.99397268901712	0.00328570267964322	0.998622270223057	0.01765644519037
chr8:126395878-126396379	BoneMarrow	BoneMarrow.Lymphoid cells_B cells immature B	up	-0.0129741	0.0802982201786063	0.704284217578238	0.00328612704638878	0.917030716723407	0.0176580679376509
chr13:28764946-28765447	BoneMarrow	BoneMarrow.Lymphoid cells_B cells immature B	down	0.0410680616132561	-0.118044	0.181362336377806	0.00328667209942672	0.584281983353392	0.017660339050061
chr19:36349101-36349602	BoneMarrow	BoneMarrow.Lymphoid cells_B cells immature B	down	-0.00373054	-0.0593858	0.77777116058099	0.00328937675235981	0.941546047495118	0.0176722975555325
chr9:76347233-76347734	BoneMarrow	BoneMarrow.Lymphoid cells_B cells immature B	down	-0.0271001	-0.0548113	0.0574939366984393	0.00328940075418679	0.378021240969391	0.0176722975555325
chr11:54162841-54163342	BoneMarrow	BoneMarrow.Lymphoid cells_B cells immature B	up	0.0419071586821946	0.0879585411804547	0.151180252709239	0.0032912579684159	0.543618175671328	0.0176810294681118
chr1:52077647-52078148	BoneMarrow	BoneMarrow.Lymphoid cells_B cells immature B	up	0.0136512865379631	0.109464809049927	0.767464910269036	0.00329413670751699	0.938498462079822	0.017694517871327
chrX:159880099-159880600	BoneMarrow	BoneMarrow.Lymphoid cells_B cells immature B	up	-0.00449643	0.0941306485941006	0.885254382884704	0.00329405046755273	0.972855178352339	0.017694517871327
chr11:117971769-117972270	BoneMarrow	BoneMarrow.Lymphoid cells_B cells immature B	up	-0.0100262	0.0719594883675965	0.688819556946622	0.00329445572087728	0.912201516512564	0.0176955726500299
chr6:129607675-129608176	BoneMarrow	BoneMarrow.Lymphoid cells_B cells immature B	down	-0.0389386	-0.127366	0.171127466233798	0.0032947959620584	0.571080624063149	0.0176967413673525
chr1:171975788-171976289	BoneMarrow	BoneMarrow.Lymphoid cells_B cells immature B	up	0.0252727755975171	0.0502169184758359	0.0765581864423583	0.00329493271480778	0.419243601807448	0.0176968170777557
chrX:20307221-20307722	BoneMarrow	BoneMarrow.Lymphoid cells_B cells immature B	down	0.00968989500289631	-0.0454488	0.334679835739901	0.00329513703643836	0.727998989426961	0.0176972556760084
chr12:57091376-57091877	BoneMarrow	BoneMarrow.Lymphoid cells_B cells immature B	up	0.0664449110924533	0.115135695160114	0.217942205156689	0.00329553565706021	0.625627100277037	0.0176978060165236
chr6:108836357-108836858	BoneMarrow	BoneMarrow.Lymphoid cells_B cells immature B	up	0.00768414022710324	0.0495572546558019	0.582868319590092	0.00329537427195046	0.869565214672856	0.0176978060165236
chr9:106224808-106225309	BoneMarrow	BoneMarrow.Lymphoid cells_B cells immature B	up	0.0244735478838494	0.058180320513505	0.14945994550784	0.00329560749829109	0.540934863390212	0.0176978060165236
chr12:102888541-102889042	BoneMarrow	BoneMarrow.Lymphoid cells_B cells immature B	up	0.0633375376492361	0.0819372850454431	0.0597536755571097	0.00329629640426152	0.3832325993823	0.0177008466916201
chr10:118472800-118473301	BoneMarrow	BoneMarrow.Lymphoid cells_B cells immature B	down	-0.0300407	-0.0686628	0.0600988338755718	0.00329685766084553	0.384189531343693	0.0177032016989517
chr11:76790443-76790944	BoneMarrow	BoneMarrow.Lymphoid cells_B cells immature B	up	0.0153853167714863	0.0852909402491849	0.626037165746599	0.00329740200006833	0.887260598979908	0.0177054656928864
chr3:59133144-59133645	BoneMarrow	BoneMarrow.Lymphoid cells_B cells immature B	down	0.0198677421433935	-0.0979269	0.320415429610014	0.00329892110765582	0.716972925916009	0.0177129633616715
chr15:55071911-55072412	BoneMarrow	BoneMarrow.Lymphoid cells_B cells immature B	down	0.0121516758940686	-0.0438434	0.220081051822708	0.00330165510640589	0.628013713439974	0.0177269833691997
chr10:76357356-76357857	BoneMarrow	BoneMarrow.Lymphoid cells_B cells immature B	down	-0.00739814	-0.134772	0.843670751167677	0.00330230068589371	0.960592590326923	0.0177297897763576
chr12:83861833-83862334	BoneMarrow	BoneMarrow.Lymphoid cells_B cells immature B	down	-0.0176205	-0.11411	0.520159292048763	0.0033034698151915	0.840199171343682	0.0177343318182044
chr19:3975817-3976318	BoneMarrow	BoneMarrow.Lymphoid cells_B cells immature B	up	0.0245721279207454	0.0928707140395895	0.53438183860987	0.00330330042027082	0.847421218403568	0.0177343318182044
chr8:127615670-127616171	BoneMarrow	BoneMarrow.Lymphoid cells_B cells immature B	up	-0.0960721	0.120730399665843	0.0698775720624506	0.00330351542460138	0.405872231062734	0.0177343318182044
chr13:41901295-41901796	BoneMarrow	BoneMarrow.Lymphoid cells_B cells immature B	up	0.0370991288934744	0.120208135428593	0.321510963028346	0.00330453044813595	0.717640286205975	0.0177391207547943
chr2:126634802-126635303	BoneMarrow	BoneMarrow.Lymphoid cells_B cells immature B	up	0.0370512261792771	0.0949119509629471	0.35446015439942	0.00330639576322479	0.742424631371815	0.0177478133234982
chr4:89281249-89281750	BoneMarrow	BoneMarrow.Lymphoid cells_B cells immature B	up	0.03321534105817	0.0922922895196182	0.258600608786805	0.00330719311395958	0.66548282655422	0.0177514328604529
chrX:101521976-101522477	BoneMarrow	BoneMarrow.Lymphoid cells_B cells immature B	up	-0.04995	0.0926238542760778	0.195018343647887	0.00330764009384713	0.59975986699755	0.0177531715747245
chr8:122821270-122821771	BoneMarrow	BoneMarrow.Lymphoid cells_B cells immature B	up	0.00399717531412218	0.0957370690649893	0.896989418848934	0.00330879820521691	0.975803060780936	0.0177587268897586
chr13:54701706-54702207	BoneMarrow	BoneMarrow.Lymphoid cells_B cells immature B	down	-0.00717668	-0.0740099	0.692157238895391	0.0033111161629775	0.913396807483742	0.0177705065981561
chr8:117287860-117288361	BoneMarrow	BoneMarrow.Lymphoid cells_B cells immature B	down	0.00819252729880901	-0.0544158	0.488581702825279	0.00331143011041612	0.824841467765284	0.017771530460524
chr5:30679506-30680007	BoneMarrow	BoneMarrow.Lymphoid cells_B cells immature B	up	0.0373968361283015	0.0693170211751364	0.167620275099906	0.00331320547328957	0.566610882131564	0.0177803969678537
chr12:70863511-70864012	BoneMarrow	BoneMarrow.Lymphoid cells_B cells immature B	down	-0.0357476	-0.113757	0.131033910133936	0.00331385552192874	0.513943402757122	0.0177832240142958
chr7:80947588-80948089	BoneMarrow	BoneMarrow.Lymphoid cells_B cells immature B	down	0.00898169636394908	-0.0415405	0.329073210236105	0.00331412308349637	0.723880181734015	0.0177839983770511
chr1:93015045-93015546	BoneMarrow	BoneMarrow.Lymphoid cells_B cells immature B	up	-0.019786	0.112912708303877	0.609569020492203	0.00331466464905571	0.880402501136462	0.0177862429671641
chr5:121442973-121443474	BoneMarrow	BoneMarrow.Lymphoid cells_B cells immature B	up	-0.00709932	0.0784643864737356	0.792586681482534	0.00331567520169031	0.9461543783952	0.0177910038463564
chr15:35085032-35085533	BoneMarrow	BoneMarrow.Lymphoid cells_B cells immature B	up	-0.0011078	0.11952163857807	0.989611850363366	0.00331670741133904	0.997564763843011	0.0177952811883795
chr6:120620139-120620640	BoneMarrow	BoneMarrow.Lymphoid cells_B cells immature B	down	-0.0300813	-0.0807979	0.145572800709059	0.00331684237981897	0.534906357150194	0.0177952811883795
chr9:43749032-43749533	BoneMarrow	BoneMarrow.Lymphoid cells_B cells immature B	down	-0.00962843	-0.171962	0.806100113252076	0.00331684051071566	0.95003031891544	0.0177952811883795
chr1:55806913-55807414	BoneMarrow	BoneMarrow.Lymphoid cells_B cells immature B	down	-0.0179801	-0.0859707	0.381026216972281	0.00331795815694568	0.76093966275243	0.0178006055451592
chr13:96387963-96388464	BoneMarrow	BoneMarrow.Lymphoid cells_B cells immature B	down	0.0119385933432327	-0.0412232	0.200207801533722	0.003318198447209	0.605541314450072	0.0178012327569297
chr4:129136988-129137489	BoneMarrow	BoneMarrow.Lymphoid cells_B cells immature B	up	0.0502954231373298	0.124290289625578	0.26478353714004	0.0033184502553398	0.671018355236799	0.0178017744123786
chr4:137916529-137917030	BoneMarrow	BoneMarrow.Lymphoid cells_B cells immature B	up	-0.00363048	0.12323880937392	0.936187433409999	0.00331854618201772	0.985504668471506	0.0178017744123786
chr8:94461091-94461592	BoneMarrow	BoneMarrow.Lymphoid cells_B cells immature B	up	-0.0162501	0.114122703856428	0.688866831848464	0.00331895647185235	0.912225066390247	0.0178033134105062
chr5:66745562-66746063	BoneMarrow	BoneMarrow.Lymphoid cells_B cells immature B	up	0.0406102265628042	0.110885133591817	0.444199852608407	0.0033206465163126	0.800016711062226	0.0178117168089473
chr4:4459198-4459699	BoneMarrow	BoneMarrow.Lymphoid cells_B cells immature B	up	0.00717751785774383	0.111645417394946	0.903999349926277	0.00332084856373246	0.977619456788743	0.0178121383667332
chr15:76758886-76759387	BoneMarrow	BoneMarrow.Lymphoid cells_B cells immature B	up	0.0546864626887667	0.0916117982744568	0.0531662829373638	0.00332127252014418	0.368199954258382	0.0178137501090662
chr4:137764014-137764515	BoneMarrow	BoneMarrow.Lymphoid cells_B cells immature B	up	-0.0168721	0.0662415436106578	0.434508421919101	0.00332188344982677	0.795219524848131	0.0178163645313392
chr10:94827254-94827755	BoneMarrow	BoneMarrow.Lymphoid cells_B cells immature B	down	0.0118114641548025	-0.0484348	0.269866975094257	0.00332257080846825	0.675291170826531	0.0178193886579061
chr1:61137908-61138409	BoneMarrow	BoneMarrow.Lymphoid cells_B cells immature B	up	-0.0173556	0.109552142580476	0.712794768337763	0.00332699563335765	0.920222625699279	0.0178417931528846
chr6:13596438-13596939	BoneMarrow	BoneMarrow.Lymphoid cells_B cells immature B	up	0.0507380830760217	0.085071243956555	0.055189539840004	0.00332795182640303	0.372942326756402	0.0178455943492754
chr2:70039897-70040398	BoneMarrow	BoneMarrow.Lymphoid cells_B cells immature B	up	0.0493549836810129	0.0870672357620244	0.238637290341126	0.00332862713499043	0.647362264999179	0.0178485522135238
chr11:78920483-78920984	BoneMarrow	BoneMarrow.Lymphoid cells_B cells immature B	up	-0.0245934	0.0945491031517956	0.478408454454031	0.00332879159954281	0.819428114926079	0.0178487707444045
chrX:96157895-96158396	BoneMarrow	BoneMarrow.Lymphoid cells_B cells immature B	down	0.0103398906482912	-0.0507245	0.373715011963268	0.0033290733661741	0.755689874158012	0.0178496182020228
chr12:79662730-79663231	BoneMarrow	BoneMarrow.Lymphoid cells_B cells immature B	up	0.0478017541900921	0.0995911800750735	0.199892443302842	0.00333047230170834	0.605252504245346	0.0178559920312991
chr2:117432028-117432529	BoneMarrow	BoneMarrow.Lymphoid cells_B cells immature B	up	-0.0201123	0.0728212133476661	0.394587968272847	0.00333063340850936	0.770042166780799	0.0178559920312991
chr4:120033700-120034201	BoneMarrow	BoneMarrow.Lymphoid cells_B cells immature B	up	0.0342067182214529	0.0715210100584573	0.155935852487022	0.00333052389278574	0.550444581805867	0.0178559920312991
chr11:100648356-100648857	BoneMarrow	BoneMarrow.Lymphoid cells_B cells immature B	up	0.0326248068548319	0.109212137310856	0.417566577996544	0.00333083864848151	0.78472248549274	0.0178563851595686
chr11:85363634-85364135	BoneMarrow	BoneMarrow.Lymphoid cells_B cells immature B	up	-0.0639251	0.135590596613789	0.149423437119633	0.00333095426350771	0.540879333889531	0.0178563851595686
chr15:62148958-62149459	BoneMarrow	BoneMarrow.Lymphoid cells_B cells immature B	up	-0.0300737	0.0875005102256738	0.318636679148632	0.00333117346512598	0.715927701605342	0.0178568967629542
chr14:20569386-20569887	BoneMarrow	BoneMarrow.Lymphoid cells_B cells immature B	up	-0.0180098	0.114234499495554	0.737988236725648	0.00333152616623235	0.928865848998063	0.0178574604799137
chr8:45866821-45867322	BoneMarrow	BoneMarrow.Lymphoid cells_B cells immature B	down	0.0129230990984978	-0.125497	0.72134804473194	0.00333253819667613	0.923030442785884	0.0178622215052469
chr9:15537019-15537520	BoneMarrow	BoneMarrow.Lymphoid cells_B cells immature B	up	0.0233072719920933	0.093098905593957	0.585642348397331	0.00333320203249032	0.870756246381722	0.0178644523048169
chr1:136608279-136608780	BoneMarrow	BoneMarrow.Lymphoid cells_B cells immature B	up	-0.0183049	0.119241652334023	0.660712360666368	0.00333369563887948	0.901523453290745	0.017865770488147
chr13:64117932-64118433	BoneMarrow	BoneMarrow.Lymphoid cells_B cells immature B	down	-0.0154539	-0.109559	0.593695761228445	0.00333442224768932	0.874096177192077	0.0178690007604787
chr10:126430321-126430822	BoneMarrow	BoneMarrow.Lymphoid cells_B cells immature B	down	0.00434210633539343	-0.14238	0.887355315318147	0.00333469063797165	0.973382868802872	0.0178697753140659
chr9:52105967-52106468	BoneMarrow	BoneMarrow.Lymphoid cells_B cells immature B	up	-0.0361165	0.11503377621982	0.439946461689853	0.00333559438731406	0.79786820256229	0.0178739544143839
chr4:21727424-21727925	BoneMarrow	BoneMarrow.Lymphoid cells_B cells immature B	down	0.00587799594958296	-0.042712	0.531265195323223	0.00333596654949982	0.845528802516097	0.0178752847729066
chr12:113309523-113310024	BoneMarrow	BoneMarrow.Lymphoid cells_B cells immature B	up	0.0226731651198539	0.0841619926489574	0.410427821301336	0.00333705849151889	0.779834175666906	0.0178804717234692
chr14:64174452-64174953	BoneMarrow	BoneMarrow.Lymphoid cells_B cells immature B	up	-0.00477143	0.0979153895488873	0.885688856781675	0.00333750608149975	0.973032542663207	0.0178822058798538
chr3:84656090-84656591	BoneMarrow	BoneMarrow.Lymphoid cells_B cells immature B	up	0.0250734669017925	0.0732120327295006	0.281279960291625	0.00333908657915936	0.686064804674579	0.0178900097498806
chr13:9409007-9409508	BoneMarrow	BoneMarrow.Lymphoid cells_B cells immature B	down	0.00677031229335216	-0.0436961	0.492015340862852	0.00333922673273421	0.826515951301101	0.017890096315342
chr3:79984478-79984979	BoneMarrow	BoneMarrow.Lymphoid cells_B cells immature B	down	-0.0551205	-0.130117	0.10161030413044	0.00333968912320753	0.46586269247945	0.0178919092127013
chr13:112342990-112343491	BoneMarrow	BoneMarrow.Lymphoid cells_B cells immature B	up	0.0169505556445462	0.0628161957513563	0.434291712555069	0.00334014364071326	0.795219524848131	0.0178936797986956
chr4:53409503-53410004	BoneMarrow	BoneMarrow.Lymphoid cells_B cells immature B	up	0.0321097168550302	0.0833049093803978	0.174846390377373	0.00334082097139544	0.575794355297026	0.0178966438544522
chr1:128786750-128787251	BoneMarrow	BoneMarrow.Lymphoid cells_B cells immature B	up	0.00933447621287213	0.0548378906779791	0.576994196247154	0.00334118245058963	0.867044257304461	0.0178979157491877
chr12:85580024-85580525	BoneMarrow	BoneMarrow.Lymphoid cells_B cells immature B	up	0.00114024098942324	0.124097928228954	0.994670565704204	0.00334159558509101	0.998749704296924	0.0178994642443418
chr15:59089684-59090185	BoneMarrow	BoneMarrow.Lymphoid cells_B cells immature B	down	0.00872360820549504	-0.0415068	0.343979624670611	0.00334177265929473	0.735114294760206	0.0178997481998212
chr12:4249727-4250228	BoneMarrow	BoneMarrow.Lymphoid cells_B cells immature B	up	0.0363454212924054	0.0932424043360824	0.254370648840939	0.00334242662837884	0.661895643696641	0.0179019218767492
chr4:55859373-55859874	BoneMarrow	BoneMarrow.Lymphoid cells_B cells immature B	down	0.00461039892387367	-0.0906034	0.839492362374932	0.00334238707277427	0.959467401573521	0.0179019218767492
chr13:35392107-35392608	BoneMarrow	BoneMarrow.Lymphoid cells_B cells immature B	up	-0.0437069	0.115578425658609	0.390836445670621	0.00334335059310584	0.767549720696275	0.0179048765904279
chr17:56858867-56859368	BoneMarrow	BoneMarrow.Lymphoid cells_B cells immature B	up	0.00736521211382634	0.0663188676046285	0.735492091583368	0.0033432815946402	0.928090071218402	0.0179048765904279
chr10:71285696-71286197	BoneMarrow	BoneMarrow.Lymphoid cells_B cells immature B	down	0.0178604952345104	-0.0752362	0.317083029847082	0.00334387441694393	0.714740926200372	0.0179056879825658
chr11:117465425-117465926	BoneMarrow	BoneMarrow.Lymphoid cells_B cells immature B	up	0.0565814697532853	0.114646190556813	0.216832806422105	0.00334381342567571	0.624327375876089	0.0179056879825658
chr11:49195781-49196282	BoneMarrow	BoneMarrow.Lymphoid cells_B cells immature B	down	-0.0194061	-0.119867	0.484644377296058	0.00334382562954195	0.822654722604038	0.0179056879825658
chr3:51964925-51965426	BoneMarrow	BoneMarrow.Lymphoid cells_B cells immature B	down	-0.00892234	-0.106796	0.69276068429893	0.00334444716969803	0.913532738067909	0.0179080903023515
chr18:77463966-77464467	BoneMarrow	BoneMarrow.Lymphoid cells_B cells immature B	up	0.0598520006591993	0.131713008500691	0.227391625367881	0.00334494249997037	0.635866427786125	0.0179100778947979
chr9:32656402-32656903	BoneMarrow	BoneMarrow.Lymphoid cells_B cells immature B	down	-0.0114618	-0.0947369	0.570003895872454	0.00334572847718612	0.864115413068778	0.017913621514823
chr18:80679682-80680183	BoneMarrow	BoneMarrow.Lymphoid cells_B cells immature B	up	0.014919315932005	0.0797167265400603	0.550934432632517	0.00334669938176511	0.855327007841532	0.0179162963666723
chr3:68646339-68646840	BoneMarrow	BoneMarrow.Lymphoid cells_B cells immature B	down	-0.00818606	-0.0600561	0.541399217591309	0.00334672477199166	0.850754270549887	0.0179162963666723
chr6:38160101-38160602	BoneMarrow	BoneMarrow.Lymphoid cells_B cells immature B	down	-0.00344137	-0.0806438	0.857701777758099	0.00334690464254882	0.965050798957401	0.0179165944984529
chr19:25670477-25670978	BoneMarrow	BoneMarrow.Lymphoid cells_B cells immature B	up	0.0556390560053145	0.10479377328764	0.280524720303421	0.00334839115743939	0.685497453053829	0.0179238870554001
chr6:81444402-81444903	BoneMarrow	BoneMarrow.Lymphoid cells_B cells immature B	up	0.0474877675749167	0.134247378830522	0.354354802092152	0.00334905896600997	0.742376088909996	0.0179267967113212
chr1:135258373-135258874	BoneMarrow	BoneMarrow.Lymphoid cells_B cells immature B	up	0.047040803968694	0.0906553110771538	0.0926794337392005	0.00334950326676663	0.450233219125935	0.0179278447034361
chr12:109247580-109248081	BoneMarrow	BoneMarrow.Lymphoid cells_B cells immature B	up	0.0691297382618148	0.11512654012226	0.131100643039373	0.00335000751378625	0.513954560146665	0.0179298784761497
chr14:33733572-33734073	BoneMarrow	BoneMarrow.Lymphoid cells_B cells immature B	up	0.0211783838217201	0.12572193841605	0.6542855739901	0.00335209614812031	0.898864687345555	0.0179403917261908
chr16:33365727-33366228	BoneMarrow	BoneMarrow.Lymphoid cells_B cells immature B	up	-0.0422934	0.0876483897618187	0.299940179901795	0.00335235737477853	0.701053120704221	0.0179411242878323
chr11:53980100-53980601	BoneMarrow	BoneMarrow.Lymphoid cells_B cells immature B	up	-0.0023027	0.0457871734486528	0.857169359140352	0.00335356845649631	0.964989056023375	0.017946768783689
chr4:152027472-152027973	BoneMarrow	BoneMarrow.Lymphoid cells_B cells immature B	down	0.0117914668291526	-0.0422444	0.202136966293909	0.00335366084584063	0.60773775443692	0.017946768783689
chr15:5302344-5302845	BoneMarrow	BoneMarrow.Lymphoid cells_B cells immature B	down	0.010972117526743	-0.0476312	0.304943752982361	0.00335400011213237	0.705274458821608	0.0179479186328294
chr2:131193706-131194207	BoneMarrow	BoneMarrow.Lymphoid cells_B cells immature B	up	-0.0144409	0.0680266606077631	0.496068744312699	0.00335548524103413	0.828736842232192	0.017954680853075
chr5:99397945-99398446	BoneMarrow	BoneMarrow.Lymphoid cells_B cells immature B	down	0.00904900916837064	-0.0549121	0.453998905004266	0.00335551268391322	0.805762217691896	0.017954680853075
chr17:87602119-87602620	BoneMarrow	BoneMarrow.Lymphoid cells_B cells immature B	down	-0.0113192	-0.0567345	0.384281605298076	0.00335741312392466	0.763183648975899	0.017962185112234
chr6:26297331-26297832	BoneMarrow	BoneMarrow.Lymphoid cells_B cells immature B	up	0.0174887900945063	0.0883560513869681	0.652945323944298	0.00335715001056327	0.898513965267391	0.017962185112234
chr7:126959725-126960226	BoneMarrow	BoneMarrow.Lymphoid cells_B cells immature B	up	-0.00300069	0.0895807194630993	0.914116535160331	0.0033573869428806	0.98011949478235	0.017962185112234
chr8:80981034-80981535	BoneMarrow	BoneMarrow.Lymphoid cells_B cells immature B	down	0.007269486972875	-0.063199	0.612911971948761	0.00335740639627513	0.881986950998456	0.017962185112234
chr14:64116071-64116572	BoneMarrow	BoneMarrow.Lymphoid cells_B cells immature B	up	-0.0155867	0.113119924109231	0.708767838578673	0.0033578347653395	0.918690111330347	0.0179624427017321
chr18:6495083-6495584	BoneMarrow	BoneMarrow.Lymphoid cells_B cells immature B	down	-0.0193255	-0.0661787	0.202423225854025	0.00335760770955456	0.608106369342454	0.0179624427017321
chr3:106554836-106555337	BoneMarrow	BoneMarrow.Lymphoid cells_B cells immature B	up	-0.0193635	0.0663260413390069	0.409418962686734	0.00335776274444473	0.77913050698374	0.0179624427017321
chr2:70104021-70104522	BoneMarrow	BoneMarrow.Lymphoid cells_B cells immature B	up	0.0388148158456368	0.123361250402837	0.321261728507088	0.00335809466621789	0.717512707852542	0.0179631670008621
chr15:96727562-96728063	BoneMarrow	BoneMarrow.Lymphoid cells_B cells immature B	up	0.0506764945889106	0.083804811137373	0.0855330150811701	0.00335907884353527	0.437042403039617	0.0179677654123169
chr3:69669495-69669996	BoneMarrow	BoneMarrow.Lymphoid cells_B cells immature B	up	0.0588659971022656	0.119384261512878	0.213967660887502	0.0033600641665575	0.621264841387838	0.0179717033507599
chr5:30866831-30867332	BoneMarrow	BoneMarrow.Lymphoid cells_B cells immature B	up	0.00790978542028477	0.0478321954166387	0.553090624957241	0.00336223884502337	0.856253082516479	0.0179820016429228
chr19:21286886-21287387	BoneMarrow	BoneMarrow.Lymphoid cells_B cells immature B	down	-0.00568635	-0.0512628	0.624563794984794	0.00336244826091138	0.88689307509651	0.0179824550610139
chr16:55571170-55571671	BoneMarrow	BoneMarrow.Lymphoid cells_B cells immature B	up	0.05060587288006	0.0928947698149642	0.117795034422264	0.00336292755148922	0.493305171583939	0.0179843516883989
chr15:36449817-36450318	BoneMarrow	BoneMarrow.Lymphoid cells_B cells immature B	up	-0.056004	0.113608612052663	0.226976819806788	0.00336320595944628	0.635442527082426	0.0179851739296868
chr14:104467816-104468317	BoneMarrow	BoneMarrow.Lymphoid cells_B cells immature B	up	0.0125733238399853	0.0535728695520973	0.425979285143979	0.00336382646464628	0.790500916824718	0.0179874431335684
chr16:10961289-10961790	BoneMarrow	BoneMarrow.Lymphoid cells_B cells immature B	up	-0.0101765	0.0999440836883099	0.762044104823533	0.00336387964034921	0.936968787450346	0.0179874431335684
chr11:3332163-3332664	BoneMarrow	BoneMarrow.Lymphoid cells_B cells immature B	down	0.0139348725746532	-0.0401258	0.114830524657677	0.00336723350565778	0.488757890330107	0.018004042505292
chr13:97137681-97138182	BoneMarrow	BoneMarrow.Lymphoid cells_B cells immature B	down	0.00829150717555047	-0.0416283	0.377532157915439	0.00336792237593881	0.758432997318062	0.0180070584575903
chr16:22629848-22630349	BoneMarrow	BoneMarrow.Lymphoid cells_B cells immature B	up	-0.0251991	0.113796584805022	0.679968703463844	0.00336820791414138	0.908807154854873	0.0180079177960574
chr7:96409187-96409688	BoneMarrow	BoneMarrow.Lymphoid cells_B cells immature B	up	-0.0234182	0.0859585431873785	0.440845546190558	0.00336842380725175	0.798533050756133	0.0180084047314068
chr11:119941972-119942473	BoneMarrow	BoneMarrow.Lymphoid cells_B cells immature B	down	-0.0154108	-0.0560347	0.238734081213357	0.00336989884122413	0.647449520740262	0.0180150715693239
chr3:156559067-156559568	BoneMarrow	BoneMarrow.Lymphoid cells_B cells immature B	up	0.0319626200858013	0.130020933884659	0.578286550238721	0.00336992054688819	0.867553007457062	0.0180150715693239
chr10:111171164-111171665	BoneMarrow	BoneMarrow.Lymphoid cells_B cells immature B	down	0.0178723465754965	-0.0484897	0.0939993833337833	0.00337041710976776	0.452529506175154	0.018016452550286
chr5:3152192-3152693	BoneMarrow	BoneMarrow.Lymphoid cells_B cells immature B	up	0.0588386746939701	0.0947889944486761	0.112686444884874	0.00337042861944405	0.485452437417359	0.018016452550286
chr15:9667519-9668020	BoneMarrow	BoneMarrow.Lymphoid cells_B cells immature B	down	-0.0245641	-0.138895	0.600495116893153	0.00337085927952761	0.876775657701016	0.0180176574075801
chr6:66926221-66926722	BoneMarrow	BoneMarrow.Lymphoid cells_B cells immature B	up	0.0257891594547283	0.104369419927591	0.482098291447956	0.00337090377950228	0.821500486922714	0.0180176574075801
chr6:69858114-69858615	BoneMarrow	BoneMarrow.Lymphoid cells_B cells immature B	up	0.00496100028398234	0.0653466677440642	0.807735079048285	0.0033714893818772	0.950420874031975	0.0180194523625805
chr11:63047512-63048013	BoneMarrow	BoneMarrow.Lymphoid cells_B cells immature B	up	0.0354634183302691	0.123780794665182	0.463999590488448	0.0033735562047962	0.811139743579327	0.0180291630800382
chr13:113661672-113662173	BoneMarrow	BoneMarrow.Lymphoid cells_B cells immature B	up	0.0374077321159907	0.0991727318500864	0.422487524739965	0.00337446121772415	0.788147005882487	0.0180333317294623
chr10:95391704-95392205	BoneMarrow	BoneMarrow.Lymphoid cells_B cells immature B	down	-0.024717	-0.15786	0.506231183422037	0.00337552141706217	0.833827393402306	0.0180363463849317
chr18:67693132-67693633	BoneMarrow	BoneMarrow.Lymphoid cells_B cells immature B	up	-0.0347876	0.0976252156681663	0.358123054901689	0.00337552537157815	0.745034536554298	0.0180363463849317
chr7:142967297-142967798	BoneMarrow	BoneMarrow.Lymphoid cells_B cells immature B	up	0.0551913838505635	0.0750714666060225	0.061082118925041	0.00337584136754707	0.38652570159111	0.0180373668358451
chr11:107356217-107356718	BoneMarrow	BoneMarrow.Lymphoid cells_B cells immature B	up	0.0102830949270674	0.104636902730418	0.856940051398087	0.0033760989819133	0.964982556075109	0.0180374073324002
chr11:69395518-69396019	BoneMarrow	BoneMarrow.Lymphoid cells_B cells immature B	down	0.0129407971212514	-0.0412443	0.159532203951884	0.00337604788746336	0.555433080453038	0.0180374073324002
chr7:75790380-75790881	BoneMarrow	BoneMarrow.Lymphoid cells_B cells immature B	up	0.0352261003927498	0.0684980486417258	0.128034222460101	0.00337640781521421	0.509253172584247	0.0180376789125927
chr9:83350021-83350522	BoneMarrow	BoneMarrow.Lymphoid cells_B cells immature B	up	0.00357811968002823	0.0972796463932674	0.924240457382201	0.00337629679934399	0.982627805333931	0.0180376789125927
chr16:38761902-38762403	BoneMarrow	BoneMarrow.Lymphoid cells_B cells immature B	down	-0.0755683	-0.146765	0.0723322650091309	0.00337703606608991	0.411386965484431	0.0180397418112254
chr11:50421846-50422347	BoneMarrow	BoneMarrow.Lymphoid cells_B cells immature B	down	-0.00839939	-0.0567258	0.554720605347259	0.00337759973573918	0.857159548578076	0.0180420848675569
chr13:58236496-58236997	BoneMarrow	BoneMarrow.Lymphoid cells_B cells immature B	down	0.0127717030095126	-0.0887324	0.576889191921623	0.0033791438615356	0.866994701541715	0.0180483284788248
chr16:32650972-32651473	BoneMarrow	BoneMarrow.Lymphoid cells_B cells immature B	down	0.016743765162912	-0.0427697	0.0755149862763088	0.00337905380203246	0.417404727604666	0.0180483284788248
chr12:29350200-29350701	BoneMarrow	BoneMarrow.Lymphoid cells_B cells immature B	up	0.0307364467477055	0.139159665867541	0.518795230243321	0.00338032266233263	0.839486235002442	0.0180527563893649
chr16:43455315-43455816	BoneMarrow	BoneMarrow.Lymphoid cells_B cells immature B	up	-0.0113567	0.091888226920111	0.737266899158228	0.00338034826007306	0.928697866961617	0.0180527563893649
chr5:73157417-73157918	BoneMarrow	BoneMarrow.Lymphoid cells_B cells immature B	down	-0.0156689	-0.0576326	0.251148075326861	0.00338011535847046	0.659279051872922	0.0180527563893649
chr15:57921420-57921921	BoneMarrow	BoneMarrow.Lymphoid cells_B cells immature B	down	0.00696979063208432	-0.0542041	0.574923032480978	0.00338137788798535	0.866061120400233	0.0180569183618565
chr2:26068133-26068634	BoneMarrow	BoneMarrow.Lymphoid cells_B cells immature B	up	0.036578495876127	0.104370174452976	0.389955467454992	0.00338256126352412	0.767012372115371	0.0180625691750248
chr17:47888229-47888730	BoneMarrow	BoneMarrow.Lymphoid cells_B cells immature B	down	-0.0484244	-0.0989344	0.0542934916259276	0.0033831432240043	0.370444087690211	0.018065008187125
chr11:103412539-103413040	BoneMarrow	BoneMarrow.Lymphoid cells_B cells immature B	down	0.0136334769863877	-0.0406937	0.131061765875635	0.00338395041937288	0.513943402757122	0.0180675824647408
chr12:35638970-35639471	BoneMarrow	BoneMarrow.Lymphoid cells_B cells immature B	up	0.0816971429715765	0.111845446244671	0.0664725422790583	0.00338399162213491	0.398131592323478	0.0180675824647408
chr5:100653263-100653764	BoneMarrow	BoneMarrow.Lymphoid cells_B cells immature B	up	0.0298472023022747	0.0853838503587893	0.302133794763129	0.00338400100461391	0.703021671687086	0.0180675824647408
chrX:11875242-11875743	BoneMarrow	BoneMarrow.Lymphoid cells_B cells immature B	up	-0.0090668	0.115681337194755	0.862930527783745	0.00338432182748745	0.966649884686943	0.0180686267372728
chr19:46714925-46715426	BoneMarrow	BoneMarrow.Lymphoid cells_B cells immature B	up	0.0889661512474089	0.129519096325773	0.118245545422696	0.00338715346520377	0.493758655013927	0.0180824063792694
chr15:75857048-75857549	BoneMarrow	BoneMarrow.Lymphoid cells_B cells immature B	up	0.0336661669195683	0.0612144453444716	0.0591680383676952	0.00338742960552134	0.381912074081486	0.0180830856106509
chr18:73834945-73835446	BoneMarrow	BoneMarrow.Lymphoid cells_B cells immature B	down	0.00401286563217673	-0.0468457	0.693554809733055	0.00338765669966027	0.913755088308976	0.0180830856106509
chr4:140102279-140102780	BoneMarrow	BoneMarrow.Lymphoid cells_B cells immature B	up	0.0840947885241887	0.117378405990016	0.0895434519204609	0.00338756951768426	0.444754878120083	0.0180830856106509
chr10:51584146-51584647	BoneMarrow	BoneMarrow.Lymphoid cells_B cells immature B	up	0.0256980363477177	0.108261181136477	0.556923761172388	0.00338793709829924	0.858475019371905	0.0180832442974924
chr19:31341020-31341521	BoneMarrow	BoneMarrow.Lymphoid cells_B cells immature B	down	0.0186364765295602	-0.1049	0.44700772677523	0.00338787264014267	0.801782332938028	0.0180832442974924
chr1:153185884-153186385	BoneMarrow	BoneMarrow.Lymphoid cells_B cells immature B	down	-0.0434885	-0.119231	0.269646931849441	0.00338809122464204	0.675086015293843	0.0180833979653792
chr16:17812033-17812534	BoneMarrow	BoneMarrow.Lymphoid cells_B cells immature B	down	-0.00700996	-0.0707912	0.676193123692143	0.0033888322534391	0.907412618640922	0.0180860149698136
chr11:86955675-86956176	BoneMarrow	BoneMarrow.Lymphoid cells_B cells immature B	up	0.0240584605613887	0.105319469909731	0.481708600203015	0.00338924579686184	0.821230370711404	0.0180868839445713
chr7:137609741-137610242	BoneMarrow	BoneMarrow.Lymphoid cells_B cells immature B	up	0.0280976222667969	0.0705268250345372	0.178658324315657	0.00338918117518801	0.580659676832281	0.0180868839445713
chr11:9061880-9062381	BoneMarrow	BoneMarrow.Lymphoid cells_B cells immature B	up	0.0575981900827193	0.100415250138328	0.166859848748057	0.00338948026345712	0.565611928517363	0.0180874661734412
chr8:27159221-27159722	BoneMarrow	BoneMarrow.Lymphoid cells_B cells immature B	up	-0.0235059	0.0646590859576359	0.300889665455252	0.00338969682319783	0.701909894582655	0.0180879528054649
chr19:37585865-37586366	BoneMarrow	BoneMarrow.Lymphoid cells_B cells immature B	down	0.0338993372828082	-0.0847182	0.0595004358392791	0.00338998917172684	0.382605627713504	0.0180888438073737
chr15:62216915-62217416	BoneMarrow	BoneMarrow.Lymphoid cells_B cells immature B	up	-0.00619945	0.0780237195440622	0.831195730651665	0.00339038396527487	0.956705201773547	0.0180902813656026
chr6:68421925-68422426	BoneMarrow	BoneMarrow.Lymphoid cells_B cells immature B	up	-0.0169597	0.0885393066365467	0.683499265816841	0.0033910191188039	0.910080689814749	0.0180930012736921
chr2:33761288-33761789	BoneMarrow	BoneMarrow.Lymphoid cells_B cells immature B	down	0.0114671690278728	-0.123983	0.711953665144657	0.00339190811125669	0.919921919263863	0.0180970753044894
chr5:125588810-125589311	BoneMarrow	BoneMarrow.Lymphoid cells_B cells immature B	up	0.0855935754043685	0.119839035903368	0.0783840198847959	0.00339245113772263	0.422630442279549	0.0180993032466621
chr1:37131100-37131601	BoneMarrow	BoneMarrow.Lymphoid cells_B cells immature B	up	0.0270553174745647	0.134611511482706	0.602239407278635	0.00339289314839779	0.877441002733166	0.0181009921075908
chr17:5207845-5208346	BoneMarrow	BoneMarrow.Lymphoid cells_B cells immature B	down	-0.0327757	-0.10048	0.196061262698362	0.00339387752411017	0.601047565043716	0.0181049048029687
chr2:78048285-78048786	BoneMarrow	BoneMarrow.Lymphoid cells_B cells immature B	down	-0.0404867	-0.0861417	0.0578272985948124	0.00339427848469089	0.378774450173012	0.0181063742926283
chr15:83407404-83407905	BoneMarrow	BoneMarrow.Lymphoid cells_B cells immature B	up	-0.00696375	0.101202463298884	0.857259982065223	0.0033960285561941	0.964989056023375	0.0181150400790864
chr10:67523997-67524498	BoneMarrow	BoneMarrow.Lymphoid cells_B cells immature B	up	-0.0475152	0.11956034404086	0.357433651320146	0.00339627100267619	0.744563578028848	0.0181156635733343
chr2:50786381-50786882	BoneMarrow	BoneMarrow.Lymphoid cells_B cells immature B	up	-0.00630717	0.0813661724897056	0.879279641136711	0.0033984048019222	0.971226361533942	0.0181263750985779
chr11:86403789-86404290	BoneMarrow	BoneMarrow.Lymphoid cells_B cells immature B	down	0.00802409161473917	-0.0477051	0.434133191652202	0.00340012591678797	0.795149388221702	0.0181340049120583
chr6:73252949-73253450	BoneMarrow	BoneMarrow.Lymphoid cells_B cells immature B	down	-0.000660257	-0.0484476	0.952502604497587	0.00340033801794318	0.989669568969592	0.0181340049120583
chr11:96645723-96646224	BoneMarrow	BoneMarrow.Lymphoid cells_B cells immature B	down	-0.0124753	-0.109101	0.640193650984826	0.00340058104621711	0.893420879419559	0.0181346306696418
chr5:114420741-114421242	BoneMarrow	BoneMarrow.Lymphoid cells_B cells immature B	down	-0.00179464	-0.158008	0.961038295652177	0.0034020039524249	0.991410236440991	0.0181415482056443
chr3:87326035-87326536	BoneMarrow	BoneMarrow.Lymphoid cells_B cells immature B	up	0.0235769372978662	0.103706202462102	0.430808149529816	0.00340226347743873	0.793164655656905	0.0181422616055506
chr13:28758953-28759454	BoneMarrow	BoneMarrow.Lymphoid cells_B cells immature B	down	-0.0103491	-0.0979843	0.632231189876516	0.00340251979678605	0.89009536028913	0.0181429578594314
chr7:48898568-48899069	BoneMarrow	BoneMarrow.Lymphoid cells_B cells immature B	down	-0.044174	-0.104538	0.0661784681884054	0.00340308700213592	0.397359990501267	0.0181453117107494
chr3:87832084-87832585	BoneMarrow	BoneMarrow.Lymphoid cells_B cells immature B	up	-0.0050339	0.0894697202924177	0.873402263916373	0.00340360326354283	0.969602506760331	0.0181473937642534
chr9:44512384-44512885	BoneMarrow	BoneMarrow.Lymphoid cells_B cells immature B	down	-0.00582263	-0.0549999	0.635612331088179	0.00340474421150926	0.891480797215839	0.018152806255953
chr15:62375718-62376219	BoneMarrow	BoneMarrow.Lymphoid cells_B cells immature B	up	-0.0206336	0.0772225170583552	0.503754687244579	0.00340512773220415	0.832465960975856	0.0181541801816083
chr7:141391870-141392371	BoneMarrow	BoneMarrow.Lymphoid cells_B cells immature B	down	0.00614762392624561	-0.0421302	0.50798914046985	0.00340552870953268	0.83463273453611	0.0181556470710071
chr14:101781878-101782379	BoneMarrow	BoneMarrow.Lymphoid cells_B cells immature B	up	0.0200945252830049	0.0849283034053142	0.564983787544379	0.00340605481870336	0.862123356701562	0.0181571100383411
chr8:120681025-120681526	BoneMarrow	BoneMarrow.Lymphoid cells_B cells immature B	up	0.0233332313952435	0.0501577373465194	0.0919154087179541	0.0034059526982396	0.448978002316339	0.0181571100383411
chr18:74778177-74778678	BoneMarrow	BoneMarrow.Lymphoid cells_B cells immature B	down	0.0185494151354704	-0.0449391	0.0735383366377078	0.00340660941990605	0.413304384193285	0.0181593375110907
chr13:18838397-18838898	BoneMarrow	BoneMarrow.Lymphoid cells_B cells immature B	up	-0.0123759	0.10138105349555	0.806971117221655	0.0034072565798681	0.950233953324025	0.0181615033281657
chr11:96201857-96202358	BoneMarrow	BoneMarrow.Lymphoid cells_B cells immature B	up	0.0561759296182824	0.11196406097046	0.210127250936998	0.00340781977577308	0.616862669907404	0.0181628650414913
chr13:73713205-73713706	BoneMarrow	BoneMarrow.Lymphoid cells_B cells immature B	down	-0.0206692	-0.140736	0.539320649096217	0.00340788971047909	0.849974809998723	0.0181628650414913
chr1:171954982-171955483	BoneMarrow	BoneMarrow.Lymphoid cells_B cells immature B	down	-0.00407219	-0.0444885	0.677912796682052	0.00340810709835511	0.907895109644718	0.018163352690735
chr12:12477696-12478197	BoneMarrow	BoneMarrow.Lymphoid cells_B cells immature B	down	-0.010654	-0.109405	0.686340599433594	0.00340859715623751	0.911165315706617	0.0181652934327482
chr2:29452426-29452927	BoneMarrow	BoneMarrow.Lymphoid cells_B cells immature B	up	0.0221336705338008	0.111368848519733	0.620115811220765	0.00340883923794689	0.885023583503514	0.0181659125512203
chr8:70774531-70775032	BoneMarrow	BoneMarrow.Lymphoid cells_B cells immature B	up	0.00935936897582661	0.0605737216950469	0.551563749167458	0.00340911093559752	0.855543883463871	0.0181666894432899
chr12:101959109-101959610	BoneMarrow	BoneMarrow.Lymphoid cells_B cells immature B	down	-0.001324	-0.0473765	0.899428979030592	0.00341038586270375	0.976431431408002	0.018172812154123
chr8:128418470-128418971	BoneMarrow	BoneMarrow.Lymphoid cells_B cells immature B	up	0.0264285585809473	0.110388640231266	0.516000723642961	0.00341082373732971	0.838176372997237	0.0181744742031316
chr1:60920420-60920921	BoneMarrow	BoneMarrow.Lymphoid cells_B cells immature B	up	-0.013688	0.0848576525895652	0.694869110097704	0.00341226192786909	0.914238020737265	0.0181814660865287
chr18:73615116-73615617	BoneMarrow	BoneMarrow.Lymphoid cells_B cells immature B	up	0.00800754537954753	0.123059605975539	0.854641641430824	0.00341327857603246	0.96421719933252	0.0181855398696967
chr10:94621312-94621813	BoneMarrow	BoneMarrow.Lymphoid cells_B cells immature B	down	-0.0107432	-0.0528904	0.355081920762047	0.0034136180331455	0.74285310585989	0.0181866768658543
chr5:111573375-111573876	BoneMarrow	BoneMarrow.Lymphoid cells_B cells immature B	up	-0.0388916	0.0978235815597352	0.426409207146294	0.00341388816873886	0.790814624560901	0.0181874444685575
chr15:59539781-59540282	BoneMarrow	BoneMarrow.Lymphoid cells_B cells immature B	up	-0.00289903	0.0808301059939295	0.922129140736308	0.00341536039454539	0.981989536006419	0.018194615897966
chr2:35608764-35609265	BoneMarrow	BoneMarrow.Lymphoid cells_B cells immature B	up	-0.00340334	0.098374374694766	0.932369756651669	0.00341570467389646	0.98457585937902	0.0181957781215887
chr8:122937470-122937971	BoneMarrow	BoneMarrow.Lymphoid cells_B cells immature B	down	0.00957221963807846	-0.0410903	0.286253606659212	0.00341652127823326	0.68978230164782	0.0181994562858489
chr15:12042108-12042609	BoneMarrow	BoneMarrow.Lymphoid cells_B cells immature B	up	-0.00587672	0.0719687000215785	0.809285870085962	0.00341742202838904	0.95071969497238	0.0182029103567742
chr3:41564617-41565118	BoneMarrow	BoneMarrow.Lymphoid cells_B cells immature B	down	-0.00352999	-0.0421013	0.705169209183822	0.0034179717180199	0.917323781323353	0.0182051661807514
chr4:152446156-152446657	BoneMarrow	BoneMarrow.Lymphoid cells_B cells immature B	down	0.00364286130493029	-0.0443172	0.70960174152414	0.00341815346472846	0.91895602516595	0.0182054621336173
chr16:35643675-35644176	BoneMarrow	BoneMarrow.Lymphoid cells_B cells immature B	down	-0.00985372	-0.105749	0.68823871379985	0.00341874465931377	0.912005726252193	0.0182079387486575
chr2:181838317-181838818	BoneMarrow	BoneMarrow.Lymphoid cells_B cells immature B	down	0.00512574864958837	-0.0738299	0.773744910642901	0.00341961553994836	0.940250609712949	0.0182117321139003
chr2:76367183-76367684	BoneMarrow	BoneMarrow.Lymphoid cells_B cells immature B	down	-0.00533794	-0.0601854	0.692247994287026	0.00341970935777062	0.91344081260911	0.0182117321139003
chr15:31338043-31338544	BoneMarrow	BoneMarrow.Lymphoid cells_B cells immature B	up	0.020818469108271	0.0583850440148662	0.251000464939549	0.00342033138143063	0.659119785512278	0.0182130279159044
chr5:88739828-88740329	BoneMarrow	BoneMarrow.Lymphoid cells_B cells immature B	down	0.0368395092125003	-0.140074	0.376885905295582	0.00342017860424103	0.75791178260126	0.0182130279159044
chr8:81692134-81692635	BoneMarrow	BoneMarrow.Lymphoid cells_B cells immature B	up	0.0344096098333086	0.0720357733253398	0.134569502285692	0.003420233159194	0.519309776210872	0.0182130279159044
chr17:27546671-27547172	BoneMarrow	BoneMarrow.Lymphoid cells_B cells immature B	up	-0.0153467	0.100620121826558	0.675104790771105	0.00342141815253509	0.906936438371521	0.0182181425165933
chr2:163587411-163587912	BoneMarrow	BoneMarrow.Lymphoid cells_B cells immature B	up	0.027819428672926	0.051301314305373	0.0577346273119692	0.0034215899848547	0.378479349087664	0.0182183851136602
chr10:111047830-111048331	BoneMarrow	BoneMarrow.Lymphoid cells_B cells immature B	up	0.0091076485837966	0.11466918778399	0.804324853976905	0.00342174877839305	0.949517543442678	0.0182185582699008
chr3:14893668-14894169	BoneMarrow	BoneMarrow.Lymphoid cells_B cells immature B	down	0.0382545285317641	-0.10628	0.113645102770049	0.0034222003821536	0.48679269098113	0.0182202903773844
chr6:30682404-30682905	BoneMarrow	BoneMarrow.Lymphoid cells_B cells immature B	up	-0.0378418	0.104958136285442	0.371075990760833	0.00342283411271543	0.754111998311949	0.0182229919907184
chr12:72843539-72844040	BoneMarrow	BoneMarrow.Lymphoid cells_B cells immature B	down	0.0225716222935548	-0.0657492	0.102179367096935	0.00342411376375246	0.46695818648059	0.0182291321250301
chr5:52634016-52634517	BoneMarrow	BoneMarrow.Lymphoid cells_B cells immature B	down	-0.0250189	-0.057708	0.0698155357583272	0.00342436192902868	0.405838665740358	0.0182297806345779
chr11:50019455-50019956	BoneMarrow	BoneMarrow.Lymphoid cells_B cells immature B	down	-0.000690672	-0.10634	0.974049920091703	0.00342457578860593	0.994588874650284	0.0182302464747178
chr2:68990771-68991272	BoneMarrow	BoneMarrow.Lymphoid cells_B cells immature B	up	-0.0250731	0.130542104310493	0.63169612278784	0.00342504093803094	0.889826555037411	0.0182313772919449
chr9:61819763-61820264	BoneMarrow	BoneMarrow.Lymphoid cells_B cells immature B	up	0.023398851081056	0.0927100391348107	0.542848343297347	0.00342492662773924	0.851544980252953	0.0182313772919449
chr11:83974891-83975392	BoneMarrow	BoneMarrow.Lymphoid cells_B cells immature B	up	0.0327672852669147	0.083931967371354	0.282592610253428	0.00342563073232997	0.687105937322071	0.0182332827077134
chr2:128416353-128416854	BoneMarrow	BoneMarrow.Lymphoid cells_B cells immature B	up	0.00272320582355224	0.105309188480358	0.960207595241862	0.00342565164963708	0.991218255192854	0.0182332827077134
chr6:122750536-122751037	BoneMarrow	BoneMarrow.Lymphoid cells_B cells immature B	down	-0.0311491	-0.0825522	0.122838871468048	0.00342601186798744	0.501119982545043	0.0182345273093315
chr16:3985422-3985923	BoneMarrow	BoneMarrow.Lymphoid cells_B cells immature B	down	-0.0267326	-0.148207	0.387902394661359	0.00342629721771365	0.765652971425881	0.0182353733547718
chr8:128724781-128725282	BoneMarrow	BoneMarrow.Lymphoid cells_B cells immature B	up	0.0395845424748418	0.0860079464383583	0.273824947810812	0.003427992151663	0.678864348841778	0.0182430481962962
chr18:49832315-49832816	BoneMarrow	BoneMarrow.Lymphoid cells_B cells immature B	down	0.0119944561894209	-0.0407377	0.184327930271874	0.0034283945110144	0.587636154665481	0.0182440971475512
chr7:135604975-135605476	BoneMarrow	BoneMarrow.Lymphoid cells_B cells immature B	up	0.0212078285781718	0.0654977219477243	0.313617622433239	0.00342863114844892	0.711994249866044	0.0182444299427256
chr7:101204862-101205363	BoneMarrow	BoneMarrow.Lymphoid cells_B cells immature B	down	-0.0105817	-0.0857374	0.547812211129247	0.00342898920843724	0.853952433291385	0.0182449894528734
chr9:47391635-47392136	BoneMarrow	BoneMarrow.Lymphoid cells_B cells immature B	up	0.026365647952688	0.121823366173047	0.647648780277825	0.00342891012227141	0.896433884741229	0.0182449894528734
chr3:36211757-36212258	BoneMarrow	BoneMarrow.Lymphoid cells_B cells immature B	up	0.00940413034860104	0.122392262973738	0.851393836796035	0.0034302111509964	0.963376818545465	0.0182501791365358
chr14:102882185-102882686	BoneMarrow	BoneMarrow.Lymphoid cells_B cells immature B	down	-0.00493309	-0.0538983	0.688465034702813	0.00343086909628636	0.912038698954992	0.0182529725411372
chr5:35988015-35988516	BoneMarrow	BoneMarrow.Lymphoid cells_B cells immature B	up	0.000261920024633341	0.10884774595231	0.992604818340011	0.00343149591751937	0.998356080128532	0.0182549610812204
chr16:31151715-31152216	BoneMarrow	BoneMarrow.Lymphoid cells_B cells immature B	up	0.0680880940541839	0.0829748069038538	0.0741010923794246	0.00343176659026739	0.414663948548804	0.0182550548197909
chr6:144723670-144724171	BoneMarrow	BoneMarrow.Lymphoid cells_B cells immature B	up	0.0401132880484694	0.0808172064204776	0.103679766736474	0.00343169774260803	0.469546531733682	0.0182550548197909
chr5:65163954-65164455	BoneMarrow	BoneMarrow.Lymphoid cells_B cells immature B	down	-0.0255265	-0.0738961	0.230172482002673	0.00343257752662134	0.638537446755569	0.0182586953606916
chr15:32347270-32347771	BoneMarrow	BoneMarrow.Lymphoid cells_B cells immature B	up	0.067326690630987	0.118009016151746	0.202499742214132	0.00343320999165915	0.60816944852025	0.0182613863368328
chr14:25832194-25832695	BoneMarrow	BoneMarrow.Lymphoid cells_B cells immature B	up	-8.23473e-05	0.0486181043021347	0.994559138094827	0.00343341114965941	0.998749704296924	0.0182617830591208
chr7:110907030-110907531	BoneMarrow	BoneMarrow.Lymphoid cells_B cells immature B	down	0.0447311648185881	-0.112741	0.0659183905070909	0.0034341966200591	0.396938208012211	0.0182647109346711
chrX:100767416-100767917	BoneMarrow	BoneMarrow.Lymphoid cells_B cells immature B	up	0.0312311592391975	0.0625442121553799	0.152508519821992	0.0034343659517703	0.545719447408431	0.0182648415037586
chr1:130877402-130877903	BoneMarrow	BoneMarrow.Lymphoid cells_B cells immature B	down	0.00876226711455818	-0.0571494	0.490363700155266	0.00343536977314434	0.825817120183169	0.0182695066531328
chr11:6666872-6667373	BoneMarrow	BoneMarrow.Lymphoid cells_B cells immature B	up	0.0396679391980604	0.139557052387967	0.396870572941114	0.00343634152335858	0.771533820182435	0.0182733273864313
chr7:105797726-105798227	BoneMarrow	BoneMarrow.Lymphoid cells_B cells immature B	up	0.0107504982803878	0.10628658419943	0.802724379411778	0.00343633934958342	0.949254573416788	0.0182733273864313
chr8:33816592-33817093	BoneMarrow	BoneMarrow.Lymphoid cells_B cells immature B	up	-0.0414775	0.087379364288235	0.173525617939632	0.00343741900579285	0.573975887768492	0.0182771863656345
chr8:53993330-53993831	BoneMarrow	BoneMarrow.Lymphoid cells_B cells immature B	down	0.00681974677578905	-0.0810884	0.739340443075258	0.00343744725172403	0.929257235331436	0.0182771863656345
chr12:77103888-77104389	BoneMarrow	BoneMarrow.Lymphoid cells_B cells immature B	up	0.0827531154894448	0.11568342020856	0.0703520240058814	0.00343832715705379	0.40709652001442	0.0182805175182431
chr5:151651000-151651501	BoneMarrow	BoneMarrow.Lymphoid cells_B cells immature B	down	0.00872699984610647	-0.0431928	0.363445752643653	0.00343873323237618	0.748708915268843	0.0182820028017541
chr7:127186301-127186802	BoneMarrow	BoneMarrow.Lymphoid cells_B cells immature B	up	0.0190973614939813	0.0740483314040685	0.456959379515905	0.00343935354069511	0.807169959808708	0.0182846269021685
chr11:72589185-72589686	BoneMarrow	BoneMarrow.Lymphoid cells_B cells immature B	up	-0.0407182	0.0928944661071208	0.403954189146588	0.00343969796491593	0.775762849135703	0.0182857841812861
chr11:114392078-114392579	BoneMarrow	BoneMarrow.Lymphoid cells_B cells immature B	down	-0.00462831	-0.0681761	0.770708901622015	0.00344027414004255	0.939321198501264	0.0182868257985926
chr5:137179887-137180388	BoneMarrow	BoneMarrow.Lymphoid cells_B cells immature B	down	-0.0459155	-0.0930268	0.0614381854219052	0.00344026343234884	0.387366289685651	0.0182868257985926
chr6:144743886-144744387	BoneMarrow	BoneMarrow.Lymphoid cells_B cells immature B	up	-0.00524721	0.0955500382521203	0.881456448931826	0.00344149282028341	0.971845139809222	0.0182926297751868
chr18:53935703-53936204	BoneMarrow	BoneMarrow.Lymphoid cells_B cells immature B	down	-0.00203964	-0.0474684	0.846835311826075	0.00344230887873366	0.961764437651577	0.0182956193440954
chr2:120126362-120126863	BoneMarrow	BoneMarrow.Lymphoid cells_B cells immature B	down	-0.00830105	-0.0704723	0.611827720298115	0.00344219940182686	0.881489681733018	0.0182956193440954
chr10:41579811-41580312	BoneMarrow	BoneMarrow.Lymphoid cells_B cells immature B	down	-0.0162904	-0.0670442	0.322437274781529	0.00344287098019268	0.718420334725737	0.0182979328158257
chr9:32652142-32652643	BoneMarrow	BoneMarrow.Lymphoid cells_B cells immature B	down	0.0143430386007301	-0.0409925	0.112646594345409	0.00344314303714134	0.485382211968741	0.0182987046653792
chr19:4291319-4291820	BoneMarrow	BoneMarrow.Lymphoid cells_B cells immature B	up	0.00984830153158566	0.0572501557897628	0.562022490376706	0.00344375001047684	0.860788973578701	0.0183012563174182
chr7:87852063-87852564	BoneMarrow	BoneMarrow.Lymphoid cells_B cells immature B	up	0.010231575619108	0.0822145672554986	0.758348916480565	0.00344473978711595	0.93574655761073	0.018305842053234
chr16:30939800-30940301	BoneMarrow	BoneMarrow.Lymphoid cells_B cells immature B	up	0.00580611879393758	0.0805482444709357	0.836902939994864	0.00344495530528737	0.958732139263322	0.0183063130820801
chr11:57682581-57683082	BoneMarrow	BoneMarrow.Lymphoid cells_B cells immature B	down	0.00451703366311381	-0.084024	0.819986671747631	0.00344580991699237	0.953832935923706	0.0183101800609068
chr11:24077269-24077770	BoneMarrow	BoneMarrow.Lymphoid cells_B cells immature B	down	0.00388548959223672	-0.0424717	0.679490548984564	0.0034470957234456	0.908592173144798	0.0183136400884858
chr12:36380163-36380664	BoneMarrow	BoneMarrow.Lymphoid cells_B cells immature B	up	-2.21298e-05	0.0794098942386889	0.996722891247044	0.00344696459840857	0.999160560744212	0.0183136400884858
chr15:93519256-93519757	BoneMarrow	BoneMarrow.Lymphoid cells_B cells immature B	up	0.0113656062812093	0.0755094133816584	0.658352077990519	0.00344671797189907	0.900566769634167	0.0183136400884858
chr2:144177311-144177812	BoneMarrow	BoneMarrow.Lymphoid cells_B cells immature B	up	0.0233612104107748	0.0789560760599638	0.419785014441437	0.0034467392752183	0.786267913931895	0.0183136400884858
chr4:155862672-155863173	BoneMarrow	BoneMarrow.Lymphoid cells_B cells immature B	up	0.039877230238814	0.0972638365620357	0.165056938801344	0.00344705020390769	0.56307621925212	0.0183136400884858
chr5:114967826-114968327	BoneMarrow	BoneMarrow.Lymphoid cells_B cells immature B	down	-0.0154909	-0.0591897	0.267538690174582	0.00344850193610665	0.673474913717151	0.018320436366431
chr5:76525014-76525515	BoneMarrow	BoneMarrow.Lymphoid cells_B cells immature B	up	0.0286321840631294	0.0852349206492412	0.295273618702086	0.00345110696126463	0.69733942931574	0.0183336006945874
chr11:53812987-53813488	BoneMarrow	BoneMarrow.Lymphoid cells_B cells immature B	up	0.0679989732901478	0.0955930841039474	0.106492050226149	0.00345156498082534	0.474478615112674	0.0183353587580449
chr7:49601167-49601668	BoneMarrow	BoneMarrow.Lymphoid cells_B cells immature B	down	0.00358044484803899	-0.0536195	0.777268271056315	0.00345205658471882	0.94131845649036	0.0183372950917362
chr17:4736642-4737143	BoneMarrow	BoneMarrow.Lymphoid cells_B cells immature B	down	-0.0419268	-0.153088	0.299186826758786	0.0034522840496565	0.700514048423928	0.0183378282306307
chr5:147655741-147656242	BoneMarrow	BoneMarrow.Lymphoid cells_B cells immature B	up	0.0242809314430605	0.110428880405665	0.555646233615834	0.00345328000806415	0.857651142990125	0.0183424432604457
chr11:80711326-80711827	BoneMarrow	BoneMarrow.Lymphoid cells_B cells immature B	up	-0.0595843	0.0849752615876026	0.0667627204980133	0.00345386431982552	0.398954910252127	0.018344589473792
chr11:86938044-86938545	BoneMarrow	BoneMarrow.Lymphoid cells_B cells immature B	up	-0.012152	0.0827047093835406	0.703213504577064	0.00345393836286334	0.91666237115794	0.018344589473792
chr1:107584814-107585315	BoneMarrow	BoneMarrow.Lymphoid cells_B cells immature B	up	0.0286347744197629	0.135813815569296	0.53239156993794	0.00345602497487775	0.846247890703034	0.0183549962213939
chr14:121876814-121877315	BoneMarrow	BoneMarrow.Lymphoid cells_B cells immature B	up	0.0345193687745584	0.0571193364390491	0.0503530234485848	0.00345651835045379	0.361542728687524	0.0183569408136755
chr8:33891484-33891985	BoneMarrow	BoneMarrow.Lymphoid cells_B cells immature B	down	-0.0129321	-0.0846321	0.50195717051523	0.00345732687639442	0.831821874579704	0.0183593111150977
chr9:114456024-114456525	BoneMarrow	BoneMarrow.Lymphoid cells_B cells immature B	up	0.00963591494013681	0.111463595191495	0.813467823456787	0.00345753574000499	0.952103149516539	0.0183596407578734
chr19:55689459-55689960	BoneMarrow	BoneMarrow.Lymphoid cells_B cells immature B	up	0.0140908951408982	0.0799855651321866	0.557514054946619	0.00345766954868608	0.858852273447257	0.0183596755783483
chr2:128403779-128404280	BoneMarrow	BoneMarrow.Lymphoid cells_B cells immature B	up	0.0282623105340761	0.0751743046045196	0.252756742183954	0.00345817826940659	0.66082305507067	0.018360971533255
chr7:15945587-15946088	BoneMarrow	BoneMarrow.Lymphoid cells_B cells immature B	down	0.0132118325115543	-0.0421742	0.155881419184403	0.00345829539583865	0.550400185337507	0.018360971533255
chrX:38581039-38581540	BoneMarrow	BoneMarrow.Lymphoid cells_B cells immature B	down	0.00134262066785593	-0.0675465	0.933517036630507	0.00345815412979676	0.984845807484858	0.018360971533255
chr14:34192744-34193245	BoneMarrow	BoneMarrow.Lymphoid cells_B cells immature B	up	-0.0286839	0.123525017262465	0.564054141750136	0.0034586212931567	0.861623143403118	0.0183620261096319
chr11:57752472-57752973	BoneMarrow	BoneMarrow.Lymphoid cells_B cells immature B	down	-0.0271677	-0.180244	0.522639855332915	0.00345908299337061	0.841471952381627	0.018363801567521
chr10:93548396-93548897	BoneMarrow	BoneMarrow.Lymphoid cells_B cells immature B	up	0.0112291683533064	0.0706097152056571	0.581007380967264	0.00346002557838886	0.868637694377197	0.0183661024401003
chr17:74454580-74455081	BoneMarrow	BoneMarrow.Lymphoid cells_B cells immature B	up	0.00132643254251658	0.0680760428121031	0.949290766015083	0.003459997537339	0.988815404138819	0.0183661024401003
chr19:10773376-10773877	BoneMarrow	BoneMarrow.Lymphoid cells_B cells immature B	up	-0.00155847	0.129171772980297	0.966361741902194	0.00345978864987278	0.992663297853631	0.0183661024401003
chr18:65108673-65109174	BoneMarrow	BoneMarrow.Lymphoid cells_B cells immature B	up	-0.0214517	0.0928993927077219	0.531282994192969	0.00346058467584374	0.84553244043921	0.018368394395043
chr11:121231857-121232358	BoneMarrow	BoneMarrow.Lymphoid cells_B cells immature B	up	0.0251033727706686	0.0816927485082614	0.359691627455507	0.00346188668040057	0.746317710504675	0.0183719258602094
chr15:73098534-73099035	BoneMarrow	BoneMarrow.Lymphoid cells_B cells immature B	up	0.016062416852446	0.103197092886973	0.640556401832697	0.00346168205102819	0.893583148175197	0.0183719258602094
chr3:75574022-75574523	BoneMarrow	BoneMarrow.Lymphoid cells_B cells immature B	down	0.0147838214532754	-0.0447125	0.137077855115452	0.00346183942982075	0.523047071252574	0.0183719258602094
chr4:114483947-114484448	BoneMarrow	BoneMarrow.Lymphoid cells_B cells immature B	up	0.0250065741217041	0.138960340494134	0.58577859258185	0.0034614188713969	0.870841893210716	0.0183719258602094
chr5:72917973-72918474	BoneMarrow	BoneMarrow.Lymphoid cells_B cells immature B	down	0.00720149268656309	-0.1102	0.778572798323289	0.00346177279563064	0.941851819983137	0.0183719258602094
chr7:43579392-43579893	BoneMarrow	BoneMarrow.Lymphoid cells_B cells immature B	down	0.0135768415959855	-0.0418544	0.144719751844168	0.003462920417772	0.53401588430498	0.0183760599858666
chr8:22838651-22839152	BoneMarrow	BoneMarrow.Lymphoid cells_B cells immature B	down	0.0146085449321781	-0.0437394	0.125865148777692	0.00346285901869485	0.505715947246775	0.0183760599858666
chr14:103423540-103424041	BoneMarrow	BoneMarrow.Lymphoid cells_B cells immature B	down	-0.014825	-0.109356	0.594614694760726	0.00346375601582549	0.874420694734225	0.0183798181025114
chr10:59290931-59291432	BoneMarrow	BoneMarrow.Lymphoid cells_B cells immature B	up	-0.0253345	0.122066187683142	0.531404401611565	0.00346393863968938	0.845655339055359	0.0183801111763357
chr16:31938709-31939210	BoneMarrow	BoneMarrow.Lymphoid cells_B cells immature B	up	-0.0383684	0.117691778954454	0.411259630663773	0.00346413476193203	0.780242219431781	0.0183804758501321
chr11:53810171-53810672	BoneMarrow	BoneMarrow.Lymphoid cells_B cells immature B	up	0.0255477572484765	0.0790627522806334	0.368042097448246	0.00346429225125328	0.751938424185178	0.0183806355208536
chr2:164167864-164168365	BoneMarrow	BoneMarrow.Lymphoid cells_B cells immature B	up	0.0438463151507591	0.0853046442033907	0.162373666247231	0.0034647087172401	0.559363738312283	0.0183821691922735
chr4:128797784-128798285	BoneMarrow	BoneMarrow.Lymphoid cells_B cells immature B	up	-0.0113913	0.0849859312955812	0.692173284976627	0.00346486114242025	0.913396807483742	0.0183823019219434
chr6:94600352-94600853	BoneMarrow	BoneMarrow.Lymphoid cells_B cells immature B	down	-0.0297701	-0.107548	0.24326804522957	0.00346636175174527	0.651979638601886	0.0183889786438619
chr8:25596814-25597315	BoneMarrow	BoneMarrow.Lymphoid cells_B cells immature B	down	0.0108234591467659	-0.041102	0.23584653336129	0.00346637453944866	0.644485511368836	0.0183889786438619
chr17:5222878-5223379	BoneMarrow	BoneMarrow.Lymphoid cells_B cells immature B	down	-0.0146105	-0.0730779	0.392888198904224	0.00346715863041164	0.768950818656265	0.0183924619470976
chr11:83039143-83039644	BoneMarrow	BoneMarrow.Lymphoid cells_B cells immature B	up	0.0244423400320765	0.0609883388029593	0.197049091753199	0.00346777064343578	0.602254923294915	0.01839462145067
chr2:31129157-31129658	BoneMarrow	BoneMarrow.Lymphoid cells_B cells immature B	up	0.00586674061288242	0.0738908971795502	0.802214278887774	0.00346782070473336	0.94921425321388	0.01839462145067
chr11:5918027-5918528	BoneMarrow	BoneMarrow.Lymphoid cells_B cells immature B	up	-0.00761654	0.116125939621936	0.840723150719539	0.00346866655759538	0.959713928085118	0.0183970812135585
chr14:57423795-57424296	BoneMarrow	BoneMarrow.Lymphoid cells_B cells immature B	down	0.00280660491326304	-0.0446666	0.776077675082225	0.00346866695951893	0.940970756023005	0.0183970812135585
chr9:22389751-22390252	BoneMarrow	BoneMarrow.Lymphoid cells_B cells immature B	down	0.0203821684487551	-0.0798422	0.256724534546691	0.00346856949491652	0.664119898873328	0.0183970812135585
chr6:87547808-87548309	BoneMarrow	BoneMarrow.Lymphoid cells_B cells immature B	down	0.0220074983430044	-0.0576504	0.0899280461093436	0.00346885909321008	0.445637251059934	0.0183974239490243
chr11:80508390-80508891	BoneMarrow	BoneMarrow.Lymphoid cells_B cells immature B	down	0.00600545076814872	-0.0416509	0.518217794491453	0.00346924202502282	0.839116995662863	0.0183987785380727
chr3:61659751-61660252	BoneMarrow	BoneMarrow.Lymphoid cells_B cells immature B	down	-0.0111949	-0.0687487	0.471526240408046	0.00346943111800571	0.815495756362658	0.0183991050604553
chr7:88228976-88229477	BoneMarrow	BoneMarrow.Lymphoid cells_B cells immature B	down	-0.00276452	-0.0499113	0.815047499884429	0.0034698930620866	0.952558004680607	0.0184008784910057
chrX:9109989-9110490	BoneMarrow	BoneMarrow.Lymphoid cells_B cells immature B	up	-0.00558872	0.094192432170714	0.87293809896696	0.00347014459092647	0.969433076073426	0.0184015359980256
chr15:75133907-75134408	BoneMarrow	BoneMarrow.Lymphoid cells_B cells immature B	up	0.0244083727173862	0.0932763318108474	0.577107738424839	0.00347093739822082	0.86705883925188	0.0184050636509207
chr3:138763880-138764381	BoneMarrow	BoneMarrow.Lymphoid cells_B cells immature B	down	0.0153751463346293	-0.161818	0.615196417934676	0.00347137671097685	0.882837888994113	0.018406716666043
chr11:101963267-101963768	BoneMarrow	BoneMarrow.Lymphoid cells_B cells immature B	down	-0.0167887	-0.0947113	0.448849369983443	0.00347189679296134	0.802730473578818	0.0184087978167531
chr14:32695586-32696087	BoneMarrow	BoneMarrow.Lymphoid cells_B cells immature B	up	0.0453584394398269	0.0858116443811234	0.102759481290706	0.00347237904046672	0.468004833881502	0.0184105039044693
chr3:158055801-158056302	BoneMarrow	BoneMarrow.Lymphoid cells_B cells immature B	up	0.0132371719944902	0.0830274526393681	0.646510380906847	0.00347247376785481	0.896008857013896	0.0184105039044693
chr5:134565624-134566125	BoneMarrow	BoneMarrow.Lymphoid cells_B cells immature B	up	0.0140758691427837	0.0600499266360854	0.51159079876791	0.00347419402660425	0.836075349319899	0.0184179259220978
chr8:33954388-33954889	BoneMarrow	BoneMarrow.Lymphoid cells_B cells immature B	up	-0.0104369	0.126615919123041	0.853063551905102	0.00347425662706155	0.96386577260928	0.0184179259220978
chr17:50079396-50079897	BoneMarrow	BoneMarrow.Lymphoid cells_B cells immature B	up	0.0179477640441821	0.0591242830492467	0.291217779799291	0.00347447790784463	0.693389168454385	0.0184183112610001
chr4:138290618-138291119	BoneMarrow	BoneMarrow.Lymphoid cells_B cells immature B	up	0.0285946596471232	0.123941001377914	0.551140685215897	0.00347458463048608	0.855367728473068	0.0184183112610001
chr12:79606322-79606823	BoneMarrow	BoneMarrow.Lymphoid cells_B cells immature B	up	0.00191734305453807	0.0960080994871686	0.95667289217126	0.00347584715370478	0.99040502204807	0.018423649944503
chr8:94452134-94452635	BoneMarrow	BoneMarrow.Lymphoid cells_B cells immature B	up	-0.011439	0.122114362537971	0.794918486568299	0.00347667736554551	0.946815882809188	0.0184273734845722
chr13:91041190-91041691	BoneMarrow	BoneMarrow.Lymphoid cells_B cells immature B	up	0.0155688074211022	0.0826557168412291	0.626764671352823	0.00347751253438227	0.887689997232885	0.018430445981271
chr7:80416949-80417450	BoneMarrow	BoneMarrow.Lymphoid cells_B cells immature B	up	0.00909063660566651	0.0635101277131513	0.673637043551886	0.00347744745261935	0.90642674387971	0.018430445981271
chr1:36908326-36908827	BoneMarrow	BoneMarrow.Lymphoid cells_B cells immature B	up	0.0400806848106962	0.0745018499766789	0.163991324667138	0.00348018279079361	0.561607033744361	0.0184432430807314
chr10:91076641-91077142	BoneMarrow	BoneMarrow.Lymphoid cells_B cells immature B	up	0.0570725951353307	0.0903259510709307	0.0965995228193493	0.00348017752307796	0.457236749160462	0.0184432430807314
chr7:63970967-63971468	BoneMarrow	BoneMarrow.Lymphoid cells_B cells immature B	down	0.0104213822912575	-0.0709052	0.530296820977242	0.00348166385417216	0.845221689423688	0.0184504142810587
chr16:34698647-34699148	BoneMarrow	BoneMarrow.Lymphoid cells_B cells immature B	up	-0.0237253	0.0876701382198133	0.4724800435442	0.0034824401882359	0.816065069707206	0.0184538505130381
chr13:45391471-45391972	BoneMarrow	BoneMarrow.Lymphoid cells_B cells immature B	down	0.00525256093022242	-0.041672	0.572340590648852	0.00348268489364769	0.865112601917464	0.0184542784004025
chr16:17776755-17777256	BoneMarrow	BoneMarrow.Lymphoid cells_B cells immature B	down	-0.0190722	-0.112066	0.494440569671571	0.00348290465586094	0.827695165819424	0.0184542784004025
chr17:78417886-78418387	BoneMarrow	BoneMarrow.Lymphoid cells_B cells immature B	down	0.0025053671541626	-0.0442241	0.801142381149278	0.00348278380945632	0.948981503925763	0.0184542784004025
chr17:80474005-80474506	BoneMarrow	BoneMarrow.Lymphoid cells_B cells immature B	up	-0.00641177	0.0927310906892648	0.818344662507607	0.00348306078532212	0.95339996785496	0.0184544279330722
chr5:36563079-36563580	BoneMarrow	BoneMarrow.Lymphoid cells_B cells immature B	down	0.00902795677987931	-0.0415514	0.319761127491326	0.00348390773224851	0.716527155583728	0.0184582375037119
chr17:44614953-44615454	BoneMarrow	BoneMarrow.Lymphoid cells_B cells immature B	up	0.0236466535647988	0.103276582694356	0.583414086928023	0.00348411957633848	0.869837476921554	0.0184584664819598
chr18:66024396-66024897	BoneMarrow	BoneMarrow.Lymphoid cells_B cells immature B	up	-0.0594723	0.106776687712047	0.18977210163531	0.003486223014675	0.59404502075982	0.018468469628577
chr6:31038379-31038880	BoneMarrow	BoneMarrow.Lymphoid cells_B cells immature B	up	-0.0424743	0.0718481983255633	0.0914769786063233	0.00348661903841598	0.448317167927623	0.0184698894200183
chr7:64741874-64742375	BoneMarrow	BoneMarrow.Lymphoid cells_B cells immature B	up	-0.00943275	0.0864477986331177	0.752380671592667	0.00348699265440013	0.933778900110264	0.0184711904095237
chr13:45683938-45684439	BoneMarrow	BoneMarrow.Lymphoid cells_B cells immature B	up	0.0431158465599266	0.0800643437404419	0.129285422369224	0.00348808961317404	0.511157827852932	0.0184760272363005
chr16:30854666-30855167	BoneMarrow	BoneMarrow.Lymphoid cells_B cells immature B	up	-0.0511355	0.0875324551063721	0.164047013656309	0.00349210208240254	0.561681970928202	0.0184935030225722
chrX:7420976-7421477	BoneMarrow	BoneMarrow.Lymphoid cells_B cells immature B	down	0.00386301197384567	-0.0483411	0.721964770430044	0.00349200371315728	0.923278707851687	0.0184935030225722
chr7:110245914-110246415	BoneMarrow	BoneMarrow.Lymphoid cells_B cells immature B	up	-0.00922536	0.0698897135954269	0.656304057449996	0.00349281191513182	0.899644632430331	0.0184965832374125
chr5:138227283-138227784	BoneMarrow	BoneMarrow.Lymphoid cells_B cells immature B	down	-0.00153669	-0.058065	0.909329825987673	0.00349419502605726	0.979054341390373	0.0185032285166452
chr2:132059859-132060360	BoneMarrow	BoneMarrow.Lymphoid cells_B cells immature B	down	-0.0038945	-0.0600811	0.790041868718977	0.00349551916558741	0.945639187219278	0.0185093886878828
chr2:154734447-154734948	BoneMarrow	BoneMarrow.Lymphoid cells_B cells immature B	up	0.012275444185063	0.0929443373081429	0.70074733295742	0.00349590516383503	0.915879778492147	0.0185102462891465
chr17:83905574-83906075	BoneMarrow	BoneMarrow.Lymphoid cells_B cells immature B	down	0.030058992255848	-0.113548	0.323808437526154	0.00349648010228192	0.71940311294615	0.0185126111074177
chr15:99331697-99332198	BoneMarrow	BoneMarrow.Lymphoid cells_B cells immature B	up	0.0325575683488779	0.0795356422199757	0.131598128351892	0.00349793959528922	0.514839881152322	0.018518317936006
chr5:53611883-53612384	BoneMarrow	BoneMarrow.Lymphoid cells_B cells immature B	up	0.046890664154881	0.0795502172062219	0.121826779802888	0.00349771319854171	0.499622529419839	0.018518317936006
chr6:56920360-56920861	BoneMarrow	BoneMarrow.Lymphoid cells_B cells immature B	down	0.0305675001655173	-0.0998614	0.162718135153445	0.00349794300424851	0.559710410311327	0.018518317936006
chr6:143868106-143868607	BoneMarrow	BoneMarrow.Lymphoid cells_B cells immature B	up	-0.0447396	0.11212676832479	0.176724887585298	0.00349847121447031	0.578296932614802	0.0185197552138162
chr8:3354352-3354853	BoneMarrow	BoneMarrow.Lymphoid cells_B cells immature B	down	0.00872806580237311	-0.0427208	0.355384856473347	0.00349899213221611	0.743077427171543	0.0185218332053129
chr1:190171836-190172337	BoneMarrow	BoneMarrow.Lymphoid cells_B cells immature B	up	0.0635532427439683	0.122128858210983	0.229929172911412	0.0034997124404376	0.638216051345467	0.0185232229962448
chr12:53042705-53043206	BoneMarrow	BoneMarrow.Lymphoid cells_B cells immature B	up	0.0642364122961904	0.13134747488111	0.145178818189633	0.0034999047649261	0.534547778731199	0.0185232229962448
chr12:76362332-76362833	BoneMarrow	BoneMarrow.Lymphoid cells_B cells immature B	down	-0.00463024	-0.0497013	0.691377706567696	0.00349990697502941	0.913119546347696	0.0185232229962448
chr16:43459642-43460143	BoneMarrow	BoneMarrow.Lymphoid cells_B cells immature B	up	0.0284259851511177	0.107054283141745	0.565703496113025	0.0035000249885543	0.862462045992715	0.0185232229962448
chr6:88011720-88012221	BoneMarrow	BoneMarrow.Lymphoid cells_B cells immature B	down	-0.0420612	-0.107501	0.10661219500784	0.00349984078537671	0.474662126875768	0.0185232229962448
chr19:17261056-17261557	BoneMarrow	BoneMarrow.Lymphoid cells_B cells immature B	up	0.00891608623693172	0.072945280579995	0.717457552778822	0.00350036316286935	0.921936054448077	0.0185236537843173
chr8:78289360-78289861	BoneMarrow	BoneMarrow.Lymphoid cells_B cells immature B	up	-0.00153704	0.103145565748905	0.989919038877308	0.00350032299027236	0.997592648503965	0.0185236537843173
chr4:119988900-119989401	BoneMarrow	BoneMarrow.Lymphoid cells_B cells immature B	up	-0.0113871	0.0767073534153993	0.64864302052136	0.00350147359009489	0.896738899728529	0.0185288504714946
chr2:62398059-62398560	BoneMarrow	BoneMarrow.Lymphoid cells_B cells immature B	down	0.00010523557893548	-0.144126	0.999168164256452	0.00350203232881914	0.999883170187044	0.0185311274983384
chr3:58689643-58690144	BoneMarrow	BoneMarrow.Lymphoid cells_B cells immature B	up	-0.00644867	0.0694692333877188	0.740480910192567	0.00350242783426712	0.929686425229502	0.0185325406352083
chr8:3712607-3713108	BoneMarrow	BoneMarrow.Lymphoid cells_B cells immature B	down	-0.0103486	-0.0646247	0.465557194263714	0.00350360094339982	0.812067054720116	0.0185380680839366
chr18:35598373-35598874	BoneMarrow	BoneMarrow.Lymphoid cells_B cells immature B	down	0.00503913783464483	-0.0409775	0.585200753898784	0.00350496326903245	0.870524496707458	0.0185445962628895
chrX:99351885-99352386	BoneMarrow	BoneMarrow.Lymphoid cells_B cells immature B	up	-0.00251317	0.126648442548264	0.941179100945797	0.00350542073732583	0.986751828458901	0.0185456565054686
chr2:31451427-31451928	BoneMarrow	BoneMarrow.Lymphoid cells_B cells immature B	up	-0.00625898	0.075513008790245	0.862950853769191	0.00350646653853426	0.966649884686943	0.0185505091563943
chr1:165775506-165776007	BoneMarrow	BoneMarrow.Lymphoid cells_B cells immature B	down	-0.0152025	-0.0550044	0.236656691638418	0.00350750929081447	0.645145690191885	0.0185546649911792
chr18:69660313-69660814	BoneMarrow	BoneMarrow.Lymphoid cells_B cells immature B	up	0.00292053737779001	0.0664338016432262	0.885088625546153	0.00350942318751627	0.972820980648887	0.0185641088202258
chr10:42226043-42226544	BoneMarrow	BoneMarrow.Lymphoid cells_B cells immature B	down	-0.0179293	-0.0905299	0.384704117601192	0.00350974598632977	0.763373018607991	0.01856483784611
chr2:105675259-105675760	BoneMarrow	BoneMarrow.Lymphoid cells_B cells immature B	up	0.0229023489448538	0.0574757122716232	0.281674434550053	0.00350994702462721	0.68646325642834	0.01856483784611
chr16:91348518-91349019	BoneMarrow	BoneMarrow.Lymphoid cells_B cells immature B	down	0.0173872805834806	-0.0466368	0.0889985455166194	0.00351127734685327	0.443836063343553	0.0185711933841652
chr6:127500075-127500576	BoneMarrow	BoneMarrow.Lymphoid cells_B cells immature B	up	0.0523981342978713	0.0942763808761946	0.157675601024719	0.0035116550470645	0.552797561301617	0.0185725102102426
chr4:34654146-34654647	BoneMarrow	BoneMarrow.Lymphoid cells_B cells immature B	down	-0.0219034	-0.12268	0.470802160463719	0.00351207110088801	0.814957592544404	0.0185740297776849
chr2:72145070-72145571	BoneMarrow	BoneMarrow.Lymphoid cells_B cells immature B	down	0.00636467421486802	-0.0699243	0.666180023672442	0.00351523707061736	0.903513702156762	0.0185880479864981
chr5:91994482-91994983	BoneMarrow	BoneMarrow.Lymphoid cells_B cells immature B	down	0.0248663770676158	-0.123786	0.396490575361067	0.00351520796251574	0.771223484919905	0.0185880479864981
chr2:103066685-103067186	BoneMarrow	BoneMarrow.Lymphoid cells_B cells immature B	up	0.0386845802092544	0.0756129999652776	0.129800541849956	0.00351565646034037	0.511945883862383	0.0185895843451385
chr17:48401763-48402264	BoneMarrow	BoneMarrow.Lymphoid cells_B cells immature B	up	-0.00415269	0.0538736359012973	0.7842759806667	0.00351602724172007	0.943617224255523	0.0185908635763598
chr6:95606887-95607388	BoneMarrow	BoneMarrow.Lymphoid cells_B cells immature B	up	-0.0216939	0.0922905054408586	0.571462003835616	0.00351858137010024	0.864772430342682	0.0186023232501536
chr16:97797808-97798309	BoneMarrow	BoneMarrow.Lymphoid cells_B cells immature B	up	0.00108994402106844	0.0866542672448117	0.979587564421747	0.00351888259359553	0.995421415139771	0.0186032340962724
chr6:112870776-112871277	BoneMarrow	BoneMarrow.Lymphoid cells_B cells immature B	up	0.0649876695512113	0.102577168957587	0.106079994455487	0.00351912488977858	0.473743342110662	0.0186038333567479
chr9:95857360-95857861	BoneMarrow	BoneMarrow.Lymphoid cells_B cells immature B	down	0.010051714729732	-0.0419075	0.282699320218077	0.00352006944194647	0.687191684161874	0.0186074631426172
chr2:52514087-52514588	BoneMarrow	BoneMarrow.Lymphoid cells_B cells immature B	up	0.0629187429191365	0.103112385808889	0.10489974189056	0.00352076292373432	0.471828096774265	0.0186104471102203
chr15:97762702-97763203	BoneMarrow	BoneMarrow.Lymphoid cells_B cells immature B	down	-0.00878002	-0.0958527	0.721050268673423	0.00352103069896387	0.922869534689703	0.018611180693721
chr10:75793820-75794321	BoneMarrow	BoneMarrow.Lymphoid cells_B cells immature B	up	-0.0054957	0.092175110529449	0.879298080756027	0.00352142367611584	0.971239293784298	0.0186125759814748
chr12:36380785-36381286	BoneMarrow	BoneMarrow.Lymphoid cells_B cells immature B	up	-0.0107063	0.0667551907427426	0.577078177521239	0.00352239943052934	0.86705883925188	0.0186170513384623
chr13:14619483-14619984	BoneMarrow	BoneMarrow.Lymphoid cells_B cells immature B	down	0.0180583082270206	-0.13053	0.533073331234052	0.0035228961421294	0.846658190689349	0.0186189945598845
chr11:117408778-117409279	BoneMarrow	BoneMarrow.Lymphoid cells_B cells immature B	up	0.0279330257141932	0.112124067389262	0.522693509826844	0.00352371671132327	0.841471952381627	0.0186221847610066
chr3:84883748-84884249	BoneMarrow	BoneMarrow.Lymphoid cells_B cells immature B	down	0.00753944906976683	-0.056853	0.561578978295384	0.00352375790073567	0.86053106348666	0.0186221847610066
chr17:65937687-65938188	BoneMarrow	BoneMarrow.Lymphoid cells_B cells immature B	up	-0.00484699	0.0873205033595874	0.875968140818813	0.00352456932875923	0.970235200015335	0.0186257907180446
chr5:53122515-53123016	BoneMarrow	BoneMarrow.Lymphoid cells_B cells immature B	up	0.0666850744718778	0.122135814899635	0.199283900692865	0.00352490540963993	0.60462444595231	0.0186268845034406
chr2:148563335-148563836	BoneMarrow	BoneMarrow.Lymphoid cells_B cells immature B	down	-0.0125968	-0.0498491	0.298353580744461	0.00352522260405577	0.699835085535939	0.0186278784094111
chr18:11687754-11688255	BoneMarrow	BoneMarrow.Lymphoid cells_B cells immature B	down	-0.0251956	-0.0925909	0.182637609489062	0.00352585823090845	0.585755791083442	0.0186305548323472
chr14:117785510-117786011	BoneMarrow	BoneMarrow.Lymphoid cells_B cells immature B	up	0.0405561381364242	0.109688061705425	0.295712761438504	0.00352647434625438	0.69759186478064	0.0186331279646684
chr5:107838847-107839348	BoneMarrow	BoneMarrow.Lymphoid cells_B cells immature B	up	0.020766972101842	0.0931794466411716	0.552145882238885	0.00352679250502598	0.855754645922206	0.0186341266280677
chr13:35751971-35752472	BoneMarrow	BoneMarrow.Lymphoid cells_B cells immature B	down	0.0231868141280864	-0.112901	0.490005149425121	0.00352789340529976	0.825663684133221	0.0186392607522793
chr2:179802343-179802844	BoneMarrow	BoneMarrow.Lymphoid cells_B cells immature B	up	-0.0871606	0.122309517502793	0.0793330342372643	0.00352826195690372	0.424920304621128	0.0186398428004435
chr10:8933386-8933887	BoneMarrow	BoneMarrow.Lymphoid cells_B cells immature B	up	-0.00850453	0.0981730067523342	0.812235441344952	0.00352840788682026	0.951706925410853	0.0186399312182835
chr9:66339680-66340181	BoneMarrow	BoneMarrow.Lymphoid cells_B cells immature B	up	0.014585196864476	0.11023191593678	0.6859709243587	0.00352890266195981	0.910989353068383	0.0186418624474553
chr10:51015288-51015789	BoneMarrow	BoneMarrow.Lymphoid cells_B cells immature B	up	0.0566468130531107	0.114754577184655	0.287496563767178	0.00352931924049022	0.690698900013035	0.0186433804671288
chr10:75432928-75433429	BoneMarrow	BoneMarrow.Lymphoid cells_B cells immature B	up	0.00334377818663653	0.0755933912387126	0.880399828038436	0.00353076665836807	0.971563677725867	0.0186503435125828
chr5:66150689-66151190	BoneMarrow	BoneMarrow.Lymphoid cells_B cells immature B	up	0.0131006917943073	0.0513100552158035	0.378203748266796	0.00353090129933857	0.758822133650083	0.0186503719043482
chr11:50887357-50887858	BoneMarrow	BoneMarrow.Lymphoid cells_B cells immature B	down	-0.0132571	-0.141762	0.686094401082372	0.00353124180045354	0.910989353068383	0.0186508048368282
chr3:138958485-138958986	BoneMarrow	BoneMarrow.Lymphoid cells_B cells immature B	down	0.0133338321118808	-0.153238	0.743995892517222	0.00353112391083522	0.930884829248893	0.0186508048368282
chr14:73239177-73239678	BoneMarrow	BoneMarrow.Lymphoid cells_B cells immature B	down	-0.0208848	-0.0547065	0.086885222970384	0.00353191597922212	0.439450785686338	0.018653682757383
chr4:62434188-62434689	BoneMarrow	BoneMarrow.Lymphoid cells_B cells immature B	up	-0.0193395	0.0970302327895141	0.602342355517172	0.00353311281178326	0.877506671588369	0.0186593207427533
chr16:49964544-49965045	BoneMarrow	BoneMarrow.Lymphoid cells_B cells immature B	up	0.00436122584829093	0.0551328485054245	0.789942366500039	0.00353382524892997	0.945639187219278	0.0186624001863238
chr3:158127776-158128277	BoneMarrow	BoneMarrow.Lymphoid cells_B cells immature B	up	-0.031317	0.100315983824902	0.491136346137557	0.0035342617770852	0.826143590962808	0.0186640223614098
chr2:151967134-151967635	BoneMarrow	BoneMarrow.Lymphoid cells_B cells immature B	up	-0.043887	0.0777383422132083	0.121664618301672	0.00353530493642426	0.499421004436863	0.0186688478487064
chrX:159200029-159200530	BoneMarrow	BoneMarrow.Lymphoid cells_B cells immature B	down	0.0101627665705078	-0.0468725	0.323971999866459	0.00353555696232069	0.719544898765919	0.0186694954055801
chr12:69204058-69204559	BoneMarrow	BoneMarrow.Lymphoid cells_B cells immature B	up	-0.0116204	0.0840628387117561	0.671796080793111	0.00353659496209456	0.905605646514023	0.0186737046065669
chr6:88768808-88769309	BoneMarrow	BoneMarrow.Lymphoid cells_B cells immature B	down	-0.00175115	-0.124334	0.944785929373518	0.00353661294002898	0.987734358152086	0.0186737046065669
chr3:97866640-97867141	BoneMarrow	BoneMarrow.Lymphoid cells_B cells immature B	up	0.0107354258846576	0.100026721740681	0.800284728313136	0.00353686992620568	0.948688101785242	0.0186743781044803
chr4:132619870-132620371	BoneMarrow	BoneMarrow.Lymphoid cells_B cells immature B	down	0.0303304897489576	-0.118554	0.336274912801894	0.00353830918102701	0.729110855155323	0.0186812936044716
chr5:113118636-113119137	BoneMarrow	BoneMarrow.Lymphoid cells_B cells immature B	down	-0.0213202	-0.0870659	0.281319218179267	0.00353984664215745	0.686114161970459	0.0186880432391904
chr8:62887151-62887652	BoneMarrow	BoneMarrow.Lymphoid cells_B cells immature B	up	0.0126173584045795	0.104459190137716	0.721945759103269	0.00354015522292226	0.923263033510849	0.0186889884891329
chr11:9056887-9057388	BoneMarrow	BoneMarrow.Lymphoid cells_B cells immature B	up	0.0737764806653331	0.114764723264772	0.0809161003981869	0.00354108202495643	0.428187799829665	0.0186925132986495
chr7:44018217-44018718	BoneMarrow	BoneMarrow.Lymphoid cells_B cells immature B	up	0.0761758396425557	0.1361024049417	0.176120259324138	0.00354212113044599	0.577597973571124	0.0186966303716843
chr6:28322357-28322858	BoneMarrow	BoneMarrow.Lymphoid cells_B cells immature B	down	-0.0201968	-0.0967054	0.344236932791508	0.00354276872128675	0.735312845623738	0.0186993644901603
chr1:131639807-131640308	BoneMarrow	BoneMarrow.Lymphoid cells_B cells immature B	up	0.0149798565684596	0.0702520154900655	0.558796099421095	0.00354320458584809	0.859396271608158	0.0187009809204557
chr3:53276906-53277407	BoneMarrow	BoneMarrow.Lymphoid cells_B cells immature B	down	0.000979402999552444	-0.110273	0.965045656191306	0.00354408450751983	0.992375181456377	0.018704940873558
chr17:84329471-84329972	BoneMarrow	BoneMarrow.Lymphoid cells_B cells immature B	up	-0.00357101	0.0624522048666545	0.854888776656209	0.00354438627790909	0.964286685263099	0.0187058492863577
chr15:32415242-32415743	BoneMarrow	BoneMarrow.Lymphoid cells_B cells immature B	up	0.038356466520741	0.0961926604582953	0.344558245541334	0.00354459683615805	0.735490724426223	0.0187062762692142
chr1:164128357-164128858	BoneMarrow	BoneMarrow.Lymphoid cells_B cells immature B	down	-0.0152537	-0.11039	0.547178905348919	0.00354479163145235	0.853640981864975	0.0187063854358949
chr19:9057077-9057578	BoneMarrow	BoneMarrow.Lymphoid cells_B cells immature B	up	-0.00480595	0.0927746784197853	0.881660115068435	0.00354487683032737	0.97186837262009	0.0187063854358949
chr7:28380904-28381405	BoneMarrow	BoneMarrow.Lymphoid cells_B cells immature B	down	0.00885663348693	-0.0403689	0.319384376738259	0.00354517235681587	0.716257378681965	0.018707260714982
chr15:93455292-93455793	BoneMarrow	BoneMarrow.Lymphoid cells_B cells immature B	up	0.041375743372061	0.0960892803746291	0.253104230102537	0.00354613181035146	0.660939279388167	0.0187109549248719
chr10:26361170-26361671	BoneMarrow	BoneMarrow.Lymphoid cells_B cells immature B	down	-0.00636727	-0.113413	0.840524543691407	0.00354663647203289	0.959666935538318	0.0187129333899592
chr18:67028442-67028943	BoneMarrow	BoneMarrow.Lymphoid cells_B cells immature B	up	0.041442455283291	0.108939496917756	0.342890705405895	0.00354685081934238	0.734287095050332	0.0187133799957544
chr15:59761963-59762464	BoneMarrow	BoneMarrow.Lymphoid cells_B cells immature B	up	0.0261880134005294	0.0993589729588545	0.546783687114694	0.00354760243217517	0.853421754014218	0.0187166611076828
chr19:45301951-45302452	BoneMarrow	BoneMarrow.Lymphoid cells_B cells immature B	up	-0.0295037	0.0745498541002202	0.222480669521679	0.00354830772685991	0.630461108511822	0.0187190131457684
chr10:20148033-20148534	BoneMarrow	BoneMarrow.Lymphoid cells_B cells immature B	down	0.00455274951536912	-0.103141	0.837089257968025	0.00354934923435849	0.958793323942117	0.0187231383928927
chr16:30024579-30025080	BoneMarrow	BoneMarrow.Lymphoid cells_B cells immature B	down	0.00901859434298062	-0.0440244	0.356504160902185	0.00354924862024954	0.74405069502112	0.0187231383928927
chr14:69036854-69037355	BoneMarrow	BoneMarrow.Lymphoid cells_B cells immature B	up	-0.0447754	0.117461174222742	0.245857148708907	0.00354977664904777	0.654199836940217	0.0187233393707671
chr16:96075242-96075743	BoneMarrow	BoneMarrow.Lymphoid cells_B cells immature B	down	0.0142469342463104	-0.125385	0.688553122490183	0.00354963085647899	0.912079666414985	0.0187233393707671
chr3:65626263-65626764	BoneMarrow	BoneMarrow.Lymphoid cells_B cells immature B	up	0.0164784913989659	0.0575884700525534	0.418206169098312	0.00354975305394207	0.785272608134155	0.0187233393707671
chr17:75435573-75436074	BoneMarrow	BoneMarrow.Lymphoid cells_B cells immature B	down	-0.0119007	-0.0641261	0.393921263980906	0.00355009813447975	0.769646774269092	0.0187243505298704
chr12:76262383-76262884	BoneMarrow	BoneMarrow.Lymphoid cells_B cells immature B	down	0.0259330299127095	-0.140539	0.559934276687613	0.00355043928786374	0.860003215616491	0.0187254653463113
chr7:4078258-4078759	BoneMarrow	BoneMarrow.Lymphoid cells_B cells immature B	up	0.0288796395508686	0.0692150098563753	0.133927787597141	0.00355063432308215	0.518737376287999	0.0187258094637559
chr9:115536993-115537494	BoneMarrow	BoneMarrow.Lymphoid cells_B cells immature B	up	0.0488578027833332	0.0906046854719564	0.0857400242582235	0.00355311449050163	0.43729546922905	0.0187368349990894
chr10:89415429-89415930	BoneMarrow	BoneMarrow.Lymphoid cells_B cells immature B	down	-0.0188323	-0.086319	0.423881443936297	0.00355339791867377	0.789067285189913	0.0187376447610954
chr9:52287265-52287766	BoneMarrow	BoneMarrow.Lymphoid cells_B cells immature B	up	0.00654145832415437	0.0503104279125095	0.634023426056421	0.0035537920520909	0.890797723382918	0.0187390382093276
chr7:55865741-55866242	BoneMarrow	BoneMarrow.Lymphoid cells_B cells immature B	up	-0.0142869	0.0810390778846554	0.634209524132382	0.00355472585446163	0.890853398098565	0.0187432771098151
chr13:82854141-82854642	BoneMarrow	BoneMarrow.Lymphoid cells_B cells immature B	down	-0.0193856	-0.117607	0.435773130874433	0.0035549335941885	0.795833766472995	0.0187436874739045
chr11:6487489-6487990	BoneMarrow	BoneMarrow.Lymphoid cells_B cells immature B	up	-0.022912	0.0983798852415976	0.523810596323478	0.0035555214903015	0.842244442804974	0.0187461021413927
chr10:118640111-118640612	BoneMarrow	BoneMarrow.Lymphoid cells_B cells immature B	up	-0.0110996	0.0995825490813837	0.807221792933255	0.00355657860998659	0.950296868843565	0.0187509904724934
chr14:70889791-70890292	BoneMarrow	BoneMarrow.Lymphoid cells_B cells immature B	down	-0.01692	-0.132228	0.563494213015106	0.00356085950673244	0.86136972569377	0.0187721882772526
chr2:49080490-49080991	BoneMarrow	BoneMarrow.Lymphoid cells_B cells immature B	down	-0.0583555	-0.133475	0.0631836220509637	0.00356118188898539	0.391348407568086	0.0187732018619943
chr17:83555757-83556258	BoneMarrow	BoneMarrow.Lymphoid cells_B cells immature B	up	-0.0254754	0.108233401441171	0.591291503357748	0.00356188360021808	0.873136111812682	0.0187762149782925
chr4:115849854-115850355	BoneMarrow	BoneMarrow.Lymphoid cells_B cells immature B	up	-0.0218907	0.0832165556113641	0.515057162930726	0.00356219831345435	0.837836771074832	0.0187771879166592
chr17:25044071-25044572	BoneMarrow	BoneMarrow.Lymphoid cells_B cells immature B	down	-0.007852	-0.0499407	0.482049023124794	0.00356465971902177	0.821457858023554	0.0187892480996392
chr5:144126327-144126828	BoneMarrow	BoneMarrow.Lymphoid cells_B cells immature B	down	-0.0132754	-0.0583037	0.300806120210597	0.00356512608252748	0.70180148474137	0.0187892480996392
chr7:128003076-128003577	BoneMarrow	BoneMarrow.Lymphoid cells_B cells immature B	up	-0.0770087	0.138412379120396	0.108092228330171	0.00356501082206892	0.477129003587126	0.0187892480996392
chrX:136598750-136599251	BoneMarrow	BoneMarrow.Lymphoid cells_B cells immature B	up	0.0304211968549632	0.106811411742593	0.579244475624055	0.00356513737949197	0.867996275584865	0.0187892480996392
chr11:25301083-25301584	BoneMarrow	BoneMarrow.Lymphoid cells_B cells immature B	down	-0.0156618	-0.0561187	0.224120066371101	0.00356664037000206	0.632160998243056	0.0187964584676867
chr9:37215486-37215987	BoneMarrow	BoneMarrow.Lymphoid cells_B cells immature B	up	0.0745677523652684	0.0889811778595227	0.058498352556293	0.00356676605693363	0.380660601621709	0.0187964584676867
chr18:52956415-52956916	BoneMarrow	BoneMarrow.Lymphoid cells_B cells immature B	down	-0.0144133	-0.0621342	0.329412553558112	0.00356702080874562	0.724105011546681	0.018797114403923
chr2:10082682-10083183	BoneMarrow	BoneMarrow.Lymphoid cells_B cells immature B	down	0.0131353995016752	-0.0810481	0.455224687573194	0.00356757519353643	0.806415995132951	0.0187993492092126
chr17:84298333-84298834	BoneMarrow	BoneMarrow.Lymphoid cells_B cells immature B	down	-0.034728	-0.155374	0.451705067161556	0.00356923097390161	0.804225239972303	0.0188073874468993
chr3:68720208-68720709	BoneMarrow	BoneMarrow.Lymphoid cells_B cells immature B	down	-0.0145221	-0.068749	0.35377371780783	0.00357006722924653	0.741977529823175	0.018811106923105
chr11:78959786-78960287	BoneMarrow	BoneMarrow.Lymphoid cells_B cells immature B	down	0.0557535816034251	-0.112578	0.120283000055564	0.00357039519527601	0.497067685996292	0.01881214798887
chrX:37103957-37104458	BoneMarrow	BoneMarrow.Lymphoid cells_B cells immature B	down	-0.00987243	-0.0993579	0.66112942392914	0.00357185691348483	0.901640782428577	0.0188191624167644
chr9:45193974-45194475	BoneMarrow	BoneMarrow.Lymphoid cells_B cells immature B	up	0.0832314862335636	0.120675603208286	0.0791995239743954	0.00357224536252169	0.424732095671425	0.0188205217695551
chr3:65873600-65874101	BoneMarrow	BoneMarrow.Lymphoid cells_B cells immature B	up	0.0334825381825057	0.122239546791765	0.49436425391658	0.00357269353417515	0.827662551902682	0.0188215083951238
chr17:56032776-56033277	BoneMarrow	BoneMarrow.Lymphoid cells_B cells immature B	down	0.000683320037670471	-0.0458118	0.946361748329072	0.00357321152052825	0.988160944644296	0.0188228626445031
chr5:121351273-121351774	BoneMarrow	BoneMarrow.Lymphoid cells_B cells immature B	up	-0.000914863	0.133430077248397	0.986931444579449	0.00357354180143183	0.996892304229058	0.0188239152087909
chr4:98110602-98111103	BoneMarrow	BoneMarrow.Lymphoid cells_B cells immature B	down	-0.0519637	-0.116901	0.120587766516241	0.00357368329907691	0.497653241731373	0.0188239733017238
chr7:101933712-101934213	BoneMarrow	BoneMarrow.Lymphoid cells_B cells immature B	down	0.0055802284178177	-0.041098	0.540805664567553	0.00357413704875657	0.850682249589673	0.0188256760827084
chr16:92416139-92416640	BoneMarrow	BoneMarrow.Lymphoid cells_B cells immature B	up	-0.02482	0.0659280019731995	0.273570622644124	0.00357434765570094	0.678560305743219	0.0188260981059714
chr19:41039040-41039541	BoneMarrow	BoneMarrow.Lymphoid cells_B cells immature B	down	-0.0154312	-0.0562693	0.2292359514217	0.00357464128616236	0.637766221567591	0.0188269573675337
chr14:54392378-54392879	BoneMarrow	BoneMarrow.Lymphoid cells_B cells immature B	up	0.0290275642427245	0.083948087877936	0.346609955374556	0.00357529566202931	0.737078098537674	0.0188297164746095
chr5:114516962-114517463	BoneMarrow	BoneMarrow.Lymphoid cells_B cells immature B	up	-0.00277746	0.107942195648669	0.950784320367126	0.00357555766576542	0.989146760505483	0.0188304089815655
chr1:151443295-151443796	BoneMarrow	BoneMarrow.Lymphoid cells_B cells immature B	down	0.0127390663368357	-0.134043	0.705025344292803	0.00357578002176922	0.917267249643549	0.0188306837758233
chr13:59840710-59841211	BoneMarrow	BoneMarrow.Lymphoid cells_B cells immature B	down	-0.00468307	-0.046108	0.647851219430145	0.00357587087580317	0.896543783849022	0.0188306837758233
chr7:84118915-84119416	BoneMarrow	BoneMarrow.Lymphoid cells_B cells immature B	down	-0.0019713	-0.0487185	0.861975699192089	0.00357612151829668	0.966271905767683	0.018831316345061
chr19:46425229-46425730	BoneMarrow	BoneMarrow.Lymphoid cells_B cells immature B	up	-0.0627116	0.1243135132269	0.183862352759963	0.00357828930951309	0.587119384956806	0.0188420439155927
chr19:47446802-47447303	BoneMarrow	BoneMarrow.Lymphoid cells_B cells immature B	down	0.0109454135159742	-0.0409391	0.225991437626928	0.00358006629435561	0.634360551731257	0.0188500249939177
chr14:76576059-76576560	BoneMarrow	BoneMarrow.Lymphoid cells_B cells immature B	down	-0.0275499	-0.129523	0.486058563078065	0.00358075874542744	0.823492471003539	0.0188529829227284
chr4:125282422-125282923	BoneMarrow	BoneMarrow.Lymphoid cells_B cells immature B	up	0.00961418385150476	0.104531314693812	0.835918992661838	0.00358139774337885	0.95837903715248	0.0188556592109531
chr17:28967015-28967516	BoneMarrow	BoneMarrow.Lymphoid cells_B cells immature B	up	0.0185113856785044	0.042134405114716	0.108758860850025	0.00358174661692794	0.478575071996784	0.0188568078870187
chrX:23328069-23328570	BoneMarrow	BoneMarrow.Lymphoid cells_B cells immature B	up	0.0613493715981089	0.119481256286976	0.288524701990474	0.00358188435033705	0.691684746932831	0.0188568449311202
chr2:129094333-129094834	BoneMarrow	BoneMarrow.Lymphoid cells_B cells immature B	down	-0.0203806	-0.0512775	0.115210884438117	0.00358212878229204	0.489430003116543	0.0188574436669578
chr12:73721983-73722484	BoneMarrow	BoneMarrow.Lymphoid cells_B cells immature B	up	-0.0402678	0.113575527993501	0.37837892873125	0.00358294906404772	0.75894050366089	0.0188610737015375
chr11:106681327-106681828	BoneMarrow	BoneMarrow.Lymphoid cells_B cells immature B	up	0.0143690046077708	0.0695325626733475	0.529893320526303	0.00358398736397473	0.845096261492876	0.0188656057009634
chr14:7856848-7857349	BoneMarrow	BoneMarrow.Lymphoid cells_B cells immature B	up	0.00997737446410182	0.105023357864779	0.817925024527701	0.00358421254009831	0.953233908301619	0.0188656057009634
chr3:95638109-95638610	BoneMarrow	BoneMarrow.Lymphoid cells_B cells immature B	up	-0.00597894	0.0694819723318785	0.785901074426683	0.00358431190674265	0.944349815808578	0.0188656057009634
chr9:52108512-52109013	BoneMarrow	BoneMarrow.Lymphoid cells_B cells immature B	up	0.0273152559919963	0.127033729357506	0.466501066264674	0.00358433301779752	0.812740688043096	0.0188656057009634
chr16:36723790-36724291	BoneMarrow	BoneMarrow.Lymphoid cells_B cells immature B	down	-0.00463328	-0.0471733	0.669092894273719	0.00358516164969751	0.904603119626436	0.0188689038255461
chr11:67394505-67395006	BoneMarrow	BoneMarrow.Lymphoid cells_B cells immature B	up	0.081115141849804	0.126383500080134	0.151573413732315	0.00358613706272972	0.544312929285032	0.0188716587983215
chr12:77197278-77197779	BoneMarrow	BoneMarrow.Lymphoid cells_B cells immature B	up	0.0121984208435828	0.0576076091501312	0.522102063410741	0.00358601114077745	0.841170064660112	0.0188716587983215
chr13:85556975-85557476	BoneMarrow	BoneMarrow.Lymphoid cells_B cells immature B	down	-0.00669974	-0.148336	0.859110443795642	0.00358594627066649	0.965515289898784	0.0188716587983215
chr18:84467410-84467911	BoneMarrow	BoneMarrow.Lymphoid cells_B cells immature B	down	0.02316729366366	-0.153823	0.552717006957858	0.00358660196352354	0.856042091189754	0.0188734169047783
chr3:85573775-85574276	BoneMarrow	BoneMarrow.Lymphoid cells_B cells immature B	down	0.0125189640713	-0.0411098	0.171661328414499	0.00358694922377421	0.571738147286767	0.0188745558575046
chr6:112930605-112931106	BoneMarrow	BoneMarrow.Lymphoid cells_B cells immature B	up	-0.0802249	0.141546574482805	0.15998680183711	0.00358719558099498	0.555984247821294	0.0188751637939597
chr12:33221848-33222349	BoneMarrow	BoneMarrow.Lymphoid cells_B cells immature B	up	0.0497079867917433	0.10675347062871	0.201783119215563	0.00358775199715186	0.607268656417309	0.0188774030997073
chr4:11031683-11032184	BoneMarrow	BoneMarrow.Lymphoid cells_B cells immature B	down	-0.0064524	-0.0800536	0.720849646119613	0.00358885102675435	0.922869534689703	0.0188818086018704
chr11:103373242-103373743	BoneMarrow	BoneMarrow.Lymphoid cells_B cells immature B	down	-0.00618681	-0.0652326	0.68873138017708	0.00358956042759293	0.912171123152552	0.0188841636803165
chr2:70108991-70109492	BoneMarrow	BoneMarrow.Lymphoid cells_B cells immature B	up	0.00872841565338434	0.0932593076074335	0.848567503380555	0.00358972830768222	0.96242816604558	0.0188843582915512
chr14:121612826-121613327	BoneMarrow	BoneMarrow.Lymphoid cells_B cells immature B	up	-0.0196081	0.0950551285698809	0.701562548195422	0.00359228244991963	0.916082854941828	0.0188964167854731
chr7:46679019-46679520	BoneMarrow	BoneMarrow.Lymphoid cells_B cells immature B	up	-0.0508114	0.114544522727538	0.239676083558503	0.00359219344649742	0.648411274083879	0.0188964167854731
chr3:65680549-65681050	BoneMarrow	BoneMarrow.Lymphoid cells_B cells immature B	up	0.00806609286431225	0.0701198201203666	0.711773645047483	0.00359343775562695	0.919820481570191	0.0189018048760108
chr16:43549629-43550130	BoneMarrow	BoneMarrow.Lymphoid cells_B cells immature B	up	0.0528916111865672	0.0934294494132517	0.205884788790517	0.00359438322178129	0.612105162725524	0.0189054189509427
chr8:72354155-72354656	BoneMarrow	BoneMarrow.Lymphoid cells_B cells immature B	down	0.0116332091217727	-0.0403253	0.196011861010914	0.00359443288727154	0.600956146428817	0.0189054189509427
chr9:100474004-100474505	BoneMarrow	BoneMarrow.Lymphoid cells_B cells immature B	down	-0.0251098	-0.156558	0.609563930251871	0.00359451793166199	0.880402501136462	0.0189054189509427
chr14:84442558-84443059	BoneMarrow	BoneMarrow.Lymphoid cells_B cells immature B	up	0.0628356813339227	0.0945406874607699	0.0695025835307332	0.00359522301348622	0.404933943946943	0.0189080659355033
chr6:124261858-124262359	BoneMarrow	BoneMarrow.Lymphoid cells_B cells immature B	down	-0.00542652	-0.112679	0.825063033679005	0.00359528331132457	0.955229040584205	0.0189080659355033
chr5:121381114-121381615	BoneMarrow	BoneMarrow.Lymphoid cells_B cells immature B	up	-0.00891993	0.0839917041657299	0.758700501499325	0.00359591622286634	0.935818398042447	0.0189107051838503
chr8:64733990-64734491	BoneMarrow	BoneMarrow.Lymphoid cells_B cells immature B	down	0.000819485238089751	-0.0615145	0.957842617746855	0.00359623512689902	0.990605205441242	0.0189116929535597
chr3:107089958-107090459	BoneMarrow	BoneMarrow.Lymphoid cells_B cells immature B	up	6.07769042370664e-05	0.0747960428192431	0.996838385655454	0.003597122265062	0.999193029297017	0.0189156687422415
chr8:111625873-111626374	BoneMarrow	BoneMarrow.Lymphoid cells_B cells immature B	down	-0.0207528	-0.0526635	0.0863782369905667	0.00359746005203766	0.438377363236783	0.0189167555524434
chr1:191404238-191404739	BoneMarrow	BoneMarrow.Lymphoid cells_B cells immature B	down	-0.00617688	-0.0988374	0.781812583996173	0.00359776702267519	0.942662917054235	0.0189176802458017
chr12:116419661-116420162	BoneMarrow	BoneMarrow.Lymphoid cells_B cells immature B	up	-0.00152012	0.0860901371180604	0.966007569087734	0.00359804402567547	0.992598716047608	0.0189177578798306
chrX:103503848-103504349	BoneMarrow	BoneMarrow.Lymphoid cells_B cells immature B	up	0.0669678713090513	0.0932228558389213	0.133237011701399	0.00359794345814258	0.517534536163744	0.0189177578798306
chr3:133335200-133335701	BoneMarrow	BoneMarrow.Lymphoid cells_B cells immature B	up	0.0288570691673038	0.0633157256795534	0.164457680003459	0.00359839220304188	0.562203284284303	0.0189188990839836
chr6:84587446-84587947	BoneMarrow	BoneMarrow.Lymphoid cells_B cells immature B	up	0.0421387369702088	0.115428469657968	0.317455520906685	0.00359965162934252	0.715119458054922	0.0189248310108191
chr1:167245341-167245842	BoneMarrow	BoneMarrow.Lymphoid cells_B cells immature B	down	-0.00503001	-0.0452004	0.624253731412475	0.00359996735017773	0.886841187038672	0.0189257844685709
chr1:95449193-95449694	BoneMarrow	BoneMarrow.Lymphoid cells_B cells immature B	down	-0.000462569	-0.050386	0.967779447830331	0.00360009533431703	0.993040219866629	0.0189257844685709
chr7:5361504-5362005	BoneMarrow	BoneMarrow.Lymphoid cells_B cells immature B	up	-0.0119448	0.139121007681805	0.810897542585356	0.00360025079039857	0.951182902417838	0.0189259121106141
chr11:98546496-98546997	BoneMarrow	BoneMarrow.Lymphoid cells_B cells immature B	down	0.00561150597311774	-0.0414839	0.549544728603923	0.00360109649031194	0.854718314099388	0.0189296681067409
chr8:72277230-72277731	BoneMarrow	BoneMarrow.Lymphoid cells_B cells immature B	up	0.032838807218964	0.0563470482306019	0.0724795342131539	0.00360320072946586	0.411532155203141	0.018940039275962
chr4:95450214-95450715	BoneMarrow	BoneMarrow.Lymphoid cells_B cells immature B	up	0.0350866756190932	0.13685960444798	0.426995724695376	0.00360432392718122	0.791233447320355	0.0189452530835287
chr2:173272315-173272816	BoneMarrow	BoneMarrow.Lymphoid cells_B cells immature B	up	0.0135376965299147	0.0832226623633923	0.65603021374432	0.00360478648735133	0.899568383543924	0.0189469941569604
chr10:111507368-111507869	BoneMarrow	BoneMarrow.Lymphoid cells_B cells immature B	down	0.0142976931130847	-0.0473575	0.191646170691339	0.00360501423339938	0.596091821700539	0.0189475009500794
chr16:34042528-34043029	BoneMarrow	BoneMarrow.Lymphoid cells_B cells immature B	down	-0.00611348	-0.110051	0.802217783757921	0.00360536237184734	0.94921425321388	0.0189479502294016
chr6:50308944-50309445	BoneMarrow	BoneMarrow.Lymphoid cells_B cells immature B	down	0.0406079496321736	-0.114313	0.152796276369759	0.00360529897200749	0.54606757222641	0.0189479502294016
chr13:43297724-43298225	BoneMarrow	BoneMarrow.Lymphoid cells_B cells immature B	down	-0.0356843	-0.123062	0.141381176037353	0.00360580361351425	0.529326125331205	0.0189495789157945
chr10:45049166-45049667	BoneMarrow	BoneMarrow.Lymphoid cells_B cells immature B	down	-0.0265336	-0.0751038	0.141634862577537	0.00360676883521441	0.529802629447193	0.0189539610553961
chr2:70120986-70121487	BoneMarrow	BoneMarrow.Lymphoid cells_B cells immature B	up	-0.0166679	0.121509469312737	0.690797936891136	0.00360691317800712	0.912986790457528	0.0189540292252946
chr11:31052244-31052745	BoneMarrow	BoneMarrow.Lymphoid cells_B cells immature B	down	-0.0671491	-0.134544	0.121873616801211	0.00360755192722194	0.499662267210315	0.0189566953602963
chr1:157074889-157075390	BoneMarrow	BoneMarrow.Lymphoid cells_B cells immature B	up	0.0153794017890196	0.0659069985969877	0.474935600911661	0.00360827095788629	0.817446061650723	0.0189597831427226
chr5:144100058-144100559	BoneMarrow	BoneMarrow.Lymphoid cells_B cells immature B	down	0.0167030693228024	-0.0432192	0.0816131612850134	0.00360859491790681	0.429637147336099	0.0189607948636395
chr17:32357999-32358500	BoneMarrow	BoneMarrow.Lymphoid cells_B cells immature B	up	-0.00924529	0.0900461210529059	0.741139655342077	0.0036087967411284	0.929890413617346	0.0189611647856251
chr1:12841301-12841802	BoneMarrow	BoneMarrow.Lymphoid cells_B cells immature B	up	-0.0502166	0.0895418586638555	0.196497457100932	0.00361054236686955	0.601477057058953	0.0189690712427517
chr1:87805667-87806168	BoneMarrow	BoneMarrow.Lymphoid cells_B cells immature B	up	0.0124159324753577	0.128481964893874	0.690931650327747	0.00361056449288148	0.912992035427722	0.0189690712427517
chr19:41323739-41324240	BoneMarrow	BoneMarrow.Lymphoid cells_B cells immature B	up	0.00704755293359621	0.0561022446911551	0.73299076419392	0.00361091608483178	0.927278018952818	0.0189702276445925
chr17:47124084-47124585	BoneMarrow	BoneMarrow.Lymphoid cells_B cells immature B	up	0.0022291209576482	0.127556080282106	0.962049024159657	0.00361134288881686	0.991654253214248	0.0189717790800906
chr11:68446472-68446973	BoneMarrow	BoneMarrow.Lymphoid cells_B cells immature B	up	0.0325661202609789	0.109352793157707	0.375551397393998	0.00361353470672109	0.757075332356744	0.0189812201533117
chr2:62362650-62363151	BoneMarrow	BoneMarrow.Lymphoid cells_B cells immature B	down	0.0464342118874141	-0.128398	0.188679183133012	0.00361384856738712	0.592700842245822	0.0189821777142146
chr6:113195113-113195614	BoneMarrow	BoneMarrow.Lymphoid cells_B cells immature B	up	0.0193873339592369	0.0976715907180987	0.621585312068597	0.00361399838520274	0.88570151834423	0.0189822735818074
chr1:90181252-90181753	BoneMarrow	BoneMarrow.Lymphoid cells_B cells immature B	down	-0.0169847	-0.050691	0.144165914996896	0.00361455910441563	0.533227054188152	0.0189845275946845
chr11:80354759-80355260	BoneMarrow	BoneMarrow.Lymphoid cells_B cells immature B	up	-0.00413168	0.0786241438620434	0.883735430928925	0.00361547349886248	0.972589247642404	0.018988638962629
chr16:32521126-32521627	BoneMarrow	BoneMarrow.Lymphoid cells_B cells immature B	down	-0.039189	-0.0912582	0.0656816029694563	0.00361595212185354	0.396494409683324	0.0189896925292312
chr2:144178188-144178689	BoneMarrow	BoneMarrow.Lymphoid cells_B cells immature B	up	-0.00483535	0.0905108818218178	0.892454325404243	0.00361606895354209	0.974724356069812	0.0189896925292312
chr5:63830344-63830845	BoneMarrow	BoneMarrow.Lymphoid cells_B cells immature B	down	-3.06108e-05	-0.11102	0.995125819953202	0.00361590676911028	0.998815676102487	0.0189896925292312
chr12:111844630-111845131	BoneMarrow	BoneMarrow.Lymphoid cells_B cells immature B	up	0.00523152193490841	0.106541491028775	0.899986909152743	0.0036180900919743	0.976589855890308	0.0189996149364863
chr1:133084658-133085159	BoneMarrow	BoneMarrow.Lymphoid cells_B cells immature B	down	0.00119840384483376	-0.0435718	0.903379915316285	0.0036184506326856	0.977485509549691	0.0189998851909611
chr8:91534037-91534538	BoneMarrow	BoneMarrow.Lymphoid cells_B cells immature B	down	-0.0519191	-0.150678	0.188233001789114	0.00361853662194241	0.592140872978374	0.0189998851909611
chr5:99905535-99906036	BoneMarrow	BoneMarrow.Lymphoid cells_B cells immature B	down	-0.00447548	-0.0787535	0.790393758466777	0.00361907295164964	0.945695022717168	0.0190020097671334
chr10:126331325-126331826	BoneMarrow	BoneMarrow.Lymphoid cells_B cells immature B	down	0.0139419007138806	-0.122086	0.60914812785618	0.00362054596108169	0.880155966374805	0.0190090520640067
chr9:69357760-69358261	BoneMarrow	BoneMarrow.Lymphoid cells_B cells immature B	down	-0.0265301	-0.0718362	0.150884484859423	0.00362110817604588	0.543081566161831	0.0190113120531176
chr2:162987159-162987660	BoneMarrow	BoneMarrow.Lymphoid cells_B cells immature B	up	-0.0161824	0.132003704076117	0.729949665005069	0.00362160597783251	0.926086489133732	0.0190132337120914
chr10:84935509-84936010	BoneMarrow	BoneMarrow.Lymphoid cells_B cells immature B	down	-0.01626	-0.0468811	0.135286900564955	0.00362268722751962	0.520438898431285	0.0190182181894008
chr18:80044535-80045036	BoneMarrow	BoneMarrow.Lymphoid cells_B cells immature B	up	0.0289882092074305	0.0600778091987175	0.137792694315187	0.00362352040894665	0.524056098247071	0.0190219000539373
chr3:152110998-152111499	BoneMarrow	BoneMarrow.Lymphoid cells_B cells immature B	up	-0.0369062	0.0824928537728479	0.190867123804577	0.00362592291404652	0.595409814483135	0.0190331271234708
chr3:146768913-146769414	BoneMarrow	BoneMarrow.Lymphoid cells_B cells immature B	down	0.0484297228230013	-0.127291	0.171421828045793	0.00362723122829072	0.571395796686003	0.0190393020113711
chr17:83985492-83985993	BoneMarrow	BoneMarrow.Lymphoid cells_B cells immature B	down	-0.0068774	-0.0481991	0.534468763439081	0.00362751307004307	0.847447290153496	0.0190400887017151
chr9:31253688-31254189	BoneMarrow	BoneMarrow.Lymphoid cells_B cells immature B	up	-0.0347036	0.0784477372960742	0.141178009557067	0.00362778016715966	0.529065507555431	0.0190407979460013
chr16:93028626-93029127	BoneMarrow	BoneMarrow.Lymphoid cells_B cells immature B	up	0.0203975491641306	0.0453378338802521	0.110257607854554	0.00362889856410063	0.481151004136892	0.0190458165577753
chr17:48272138-48272639	BoneMarrow	BoneMarrow.Lymphoid cells_B cells immature B	down	-0.0351267	-0.1243	0.300639432328306	0.00362917421191697	0.701651752007817	0.0190460361603801
chr14:78305729-78306230	BoneMarrow	BoneMarrow.Lymphoid cells_B cells immature B	down	-0.0686732	-0.1545	0.123247252397565	0.00363085804784263	0.501597725934619	0.0190537292761666
chr4:42950052-42950553	BoneMarrow	BoneMarrow.Lymphoid cells_B cells immature B	down	0.0124639348397517	-0.0411616	0.182074014702019	0.0036309042391403	0.585062158450321	0.0190537292761666
chr16:57219206-57219707	BoneMarrow	BoneMarrow.Lymphoid cells_B cells immature B	up	0.0151695489898324	0.0496247190590193	0.309528586563537	0.00363141924051323	0.708977217666305	0.0190557387380254
chr19:46527849-46528350	BoneMarrow	BoneMarrow.Lymphoid cells_B cells immature B	up	0.0103256508066166	0.0770682233899775	0.688782775350259	0.00363224476097715	0.912181670891975	0.0190593774319545
chr6:124240979-124241480	BoneMarrow	BoneMarrow.Lymphoid cells_B cells immature B	down	-0.0103058	-0.0790185	0.577519548621556	0.00363307579224407	0.867179241117206	0.0190623515248084
chr8:120225665-120226166	BoneMarrow	BoneMarrow.Lymphoid cells_B cells immature B	up	0.00484800326949765	0.0778717247210837	0.86031261072117	0.0036330307486049	0.965849603083275	0.0190623515248084
chr19:55898785-55899286	BoneMarrow	BoneMarrow.Lymphoid cells_B cells immature B	up	-0.0467067	0.108296900894609	0.309772587993615	0.00363347217323023	0.709110723838059	0.0190630447884176
chr7:3422803-3423304	BoneMarrow	BoneMarrow.Lymphoid cells_B cells immature B	up	0.0766748994765327	0.107636207633269	0.137419998822986	0.00363340694790749	0.523571354191563	0.0190630447884176
chr5:121122258-121122759	BoneMarrow	BoneMarrow.Lymphoid cells_B cells immature B	down	0.0331661048572032	-0.0799119	0.0933333766717902	0.00363375177268112	0.451479089937584	0.0190638184797156
chr15:50854917-50855418	BoneMarrow	BoneMarrow.Lymphoid cells_B cells immature B	down	0.0141246470978142	-0.0850236	0.412292972590835	0.00363555278250122	0.781127700713472	0.0190725736276087
chr15:42139170-42139671	BoneMarrow	BoneMarrow.Lymphoid cells_B cells immature B	down	-0.00357031	-0.132041	0.889881004488345	0.00363606610343313	0.97413251354644	0.0190745730042988
chr5:114917306-114917807	BoneMarrow	BoneMarrow.Lymphoid cells_B cells immature B	down	0.00240816913277336	-0.0712685	0.881785886891633	0.00363651599984437	0.971931121715472	0.0190762054153661
chr6:146487018-146487519	BoneMarrow	BoneMarrow.Lymphoid cells_B cells immature B	up	0.0197327816486904	0.0813336151124726	0.456699347429236	0.00363664171466148	0.806934489922709	0.0190762054153661
chr16:96114300-96114801	BoneMarrow	BoneMarrow.Lymphoid cells_B cells immature B	down	-0.00663961	-0.0693926	0.673291163953441	0.00363686758288946	0.906325463641643	0.0190766966477026
chr11:46779757-46780258	BoneMarrow	BoneMarrow.Lymphoid cells_B cells immature B	up	-0.0141747	0.131237263828534	0.791616854312727	0.0036382037244178	0.946086606117497	0.019083011420921
chr2:103495205-103495706	BoneMarrow	BoneMarrow.Lymphoid cells_B cells immature B	down	0.0114549560802392	-0.0603185	0.421855588488852	0.00363840356276822	0.787793197664808	0.0190833658438504
chr5:43807909-43808410	BoneMarrow	BoneMarrow.Lymphoid cells_B cells immature B	down	-0.0210488	-0.0470229	0.0576029415350107	0.00363898433742459	0.378283787060983	0.0190857181729355
chr7:45068678-45069179	BoneMarrow	BoneMarrow.Lymphoid cells_B cells immature B	up	-0.0165789	0.0846102528685925	0.597453672290349	0.00364039561883169	0.875496388433791	0.0190924260083394
chr11:114788981-114789482	BoneMarrow	BoneMarrow.Lymphoid cells_B cells immature B	down	0.00433171550709894	-0.0496081	0.701447186479195	0.00364093450623308	0.916082847350916	0.0190945581630912
chr13:51714158-51714659	BoneMarrow	BoneMarrow.Lymphoid cells_B cells immature B	down	0.0301930173746056	-0.131154	0.359075031751007	0.00364129479667087	0.745969526732785	0.0190957535609507
chr15:102106338-102106839	BoneMarrow	BoneMarrow.Lymphoid cells_B cells immature B	up	0.0101174727747256	0.0535346066998049	0.556739886696438	0.00364212244102075	0.858329138663397	0.0190993996898933
chr6:134302882-134303383	BoneMarrow	BoneMarrow.Lymphoid cells_B cells immature B	up	0.0520594867622799	0.11096890575704	0.200864054355803	0.00364325548871058	0.606301396107913	0.0191046470398951
chr3:116384248-116384749	BoneMarrow	BoneMarrow.Lymphoid cells_B cells immature B	down	-0.0217441	-0.101635	0.374175878037768	0.003643618260727	0.75611313194038	0.0191058549532775
chr9:108405660-108406161	BoneMarrow	BoneMarrow.Lymphoid cells_B cells immature B	up	0.0481733655742603	0.100515473193395	0.298379428045552	0.00364430781501973	0.699864797816371	0.0191087762481186
chr14:65837089-65837590	BoneMarrow	BoneMarrow.Lymphoid cells_B cells immature B	down	0.0110619716768319	-0.0423613	0.251583096004396	0.003644990447645	0.659693926800142	0.019111661038477
chr15:68227476-68227977	BoneMarrow	BoneMarrow.Lymphoid cells_B cells immature B	down	0.000396362445456672	-0.113679	0.990527304678171	0.00364619602264991	0.997714715128547	0.019117287446468
chr2:130534949-130535450	BoneMarrow	BoneMarrow.Lymphoid cells_B cells immature B	up	-0.00811617	0.0483666443654653	0.580502098272114	0.00364642770317885	0.86845248788256	0.019117807427121
chr1:190990860-190991361	BoneMarrow	BoneMarrow.Lymphoid cells_B cells immature B	up	0.0065671865071372	0.10451725401495	0.867298486034831	0.00364732093274763	0.968056801431352	0.0191217956706357
chr13:108297505-108298006	BoneMarrow	BoneMarrow.Lymphoid cells_B cells immature B	down	-0.00164649	-0.0529452	0.892457484157945	0.00364878948350266	0.974724356069812	0.0191287997489292
chr13:44760043-44760544	BoneMarrow	BoneMarrow.Lymphoid cells_B cells immature B	up	-0.0220699	0.0886796430642187	0.458202781159574	0.00365033144608414	0.807717530328812	0.0191361881661788
chr14:51165288-51165789	BoneMarrow	BoneMarrow.Lymphoid cells_B cells immature B	up	0.0331235332360186	0.063586693355629	0.0619062249900106	0.00365155431796186	0.388341286332402	0.0191405124592632
chr3:121462724-121463225	BoneMarrow	BoneMarrow.Lymphoid cells_B cells immature B	down	-0.0270783	-0.105748	0.332181740539057	0.00365151149901604	0.726249444014277	0.0191405124592632
chr7:127164989-127165490	BoneMarrow	BoneMarrow.Lymphoid cells_B cells immature B	up	0.0153103861449416	0.0629551050388429	0.456246075992689	0.00365152985275983	0.806797022580486	0.0191405124592632
chr19:41031796-41032297	BoneMarrow	BoneMarrow.Lymphoid cells_B cells immature B	down	-0.0296116	-0.0998061	0.15659588707025	0.00365190405051627	0.551343321960239	0.0191416502399345
chr2:4651913-4652414	BoneMarrow	BoneMarrow.Lymphoid cells_B cells immature B	down	0.0121067093334524	-0.0441937	0.218558978070085	0.00365220223145185	0.626203876893816	0.0191425177371904
chr4:133444872-133445373	BoneMarrow	BoneMarrow.Lymphoid cells_B cells immature B	up	-0.000921351	0.12718938536421	0.961984423864385	0.0036531412582962	0.991652308968445	0.0191467439554533
chr5:66498058-66498559	BoneMarrow	BoneMarrow.Lymphoid cells_B cells immature B	down	-0.0523009	-0.152566	0.128862466682925	0.00365478037451636	0.510346129418698	0.0191546390226614
chr12:77302008-77302509	BoneMarrow	BoneMarrow.Lymphoid cells_B cells immature B	up	0.0335449541741189	0.0821131983004687	0.227083987168894	0.00365565402435093	0.635529466466372	0.0191573194844825
chr2:93772487-93772988	BoneMarrow	BoneMarrow.Lymphoid cells_B cells immature B	down	-0.021627	-0.0732807	0.305768949330509	0.00365569015620271	0.705930131359122	0.0191573194844825
chr16:19241545-19242046	BoneMarrow	BoneMarrow.Lymphoid cells_B cells immature B	down	0.00707069733056781	-0.0407766	0.434054704092277	0.00365604854009035	0.79513948033719	0.0191578058878367
chr18:37984245-37984746	BoneMarrow	BoneMarrow.Lymphoid cells_B cells immature B	down	-0.00319868	-0.0463221	0.762236491832175	0.00365824915608502	0.937039627185972	0.0191686410020262
chr15:34997992-34998493	BoneMarrow	BoneMarrow.Lymphoid cells_B cells immature B	up	-0.0396737	0.101403537426534	0.440806789701657	0.00365964090402596	0.798509589557343	0.0191738445054819
chr2:69002843-69003344	BoneMarrow	BoneMarrow.Lymphoid cells_B cells immature B	up	-0.0194028	0.105741007424876	0.664763802494668	0.00366030669806206	0.902927154679268	0.0191759400904029
chr5:105715099-105715600	BoneMarrow	BoneMarrow.Lymphoid cells_B cells immature B	down	0.0477149206076415	-0.137842	0.08443399537888	0.00366115551634888	0.435135059199035	0.0191796905247921
chr10:42935210-42935711	BoneMarrow	BoneMarrow.Lymphoid cells_B cells immature B	up	0.00133308439381497	0.0848693876410138	0.955114498091847	0.00366158440749361	0.990277535820215	0.0191812408949521
chr13:94258479-94258980	BoneMarrow	BoneMarrow.Lymphoid cells_B cells immature B	up	-0.00300011	0.132958021799159	0.973943335073065	0.00366299448974416	0.994588874650284	0.019187930943826
chr13:75733704-75734205	BoneMarrow	BoneMarrow.Lymphoid cells_B cells immature B	up	-0.0169255	0.0866008958094465	0.56246832088995	0.00366393637741793	0.860983967279501	0.0191921680437657
chr11:96196783-96197284	BoneMarrow	BoneMarrow.Lymphoid cells_B cells immature B	up	0.0559847100492944	0.112741959040861	0.291461611289152	0.00366485140977491	0.693568946875967	0.0191955672892948
chr1:13384196-13384697	BoneMarrow	BoneMarrow.Lymphoid cells_B cells immature B	up	0.0338163244484636	0.0795516817017897	0.208565160142857	0.00366595942642062	0.615107923151489	0.0191992798317376
chr11:34759510-34760011	BoneMarrow	BoneMarrow.Lymphoid cells_B cells immature B	up	0.0212251887454547	0.0679212937605491	0.316764327396074	0.00366569743280476	0.714466889340773	0.0191992798317376
chr5:148639266-148639767	BoneMarrow	BoneMarrow.Lymphoid cells_B cells immature B	up	0.0408940203051266	0.0806167886331945	0.203324406698632	0.00366594473134968	0.609200704001471	0.0191992798317376
chr6:50390883-50391384	BoneMarrow	BoneMarrow.Lymphoid cells_B cells immature B	up	0.0732608804741282	0.123639275982611	0.142271163208164	0.00366643470176154	0.530626128541791	0.0192010719540999
chr5:64396654-64397155	BoneMarrow	BoneMarrow.Lymphoid cells_B cells immature B	down	-0.0452758	-0.088795	0.0532660156206161	0.00366765940249358	0.368373865429683	0.0192067885351665
chr1:164073815-164074316	BoneMarrow	BoneMarrow.Lymphoid cells_B cells immature B	down	-0.0140135	-0.0596477	0.314236509283512	0.00366794993818286	0.712510086638838	0.0192076128459308
chr14:58320544-58321045	BoneMarrow	BoneMarrow.Lymphoid cells_B cells immature B	up	-0.0154214	0.0897505027165432	0.660257770588479	0.00367248867584185	0.901310703579601	0.0192285888250031
chr8:67632249-67632750	BoneMarrow	BoneMarrow.Lymphoid cells_B cells immature B	up	-0.0253569	0.115821623350656	0.525402341892019	0.00367326423709423	0.843000917562137	0.0192319516225902
chr13:112361537-112362038	BoneMarrow	BoneMarrow.Lymphoid cells_B cells immature B	up	-0.00545251	0.0795002513829476	0.858032275976457	0.00367388704269636	0.965128275308978	0.0192345144289567
chr15:102107039-102107540	BoneMarrow	BoneMarrow.Lymphoid cells_B cells immature B	up	0.0130552342790309	0.0512244207539884	0.413174754894218	0.00367411599165932	0.781769611931777	0.0192346353312951
chr2:45081405-45081906	BoneMarrow	BoneMarrow.Lymphoid cells_B cells immature B	up	-0.0148448	0.07223604458417	0.505220705182885	0.00367417676675396	0.833326494794444	0.0192346353312951
chr2:11647141-11647642	BoneMarrow	BoneMarrow.Lymphoid cells_B cells immature B	up	-0.0446884	0.0828752728802854	0.119326330641051	0.0036750638296904	0.495421247893679	0.019238581121291
chr1:52374654-52375155	BoneMarrow	BoneMarrow.Lymphoid cells_B cells immature B	up	0.0345969262514696	0.10589916725623	0.420039485370212	0.00367577850676316	0.78647836521139	0.0192409261392911
chr8:107477932-107478433	BoneMarrow	BoneMarrow.Lymphoid cells_B cells immature B	down	-0.00149661	-0.1198	0.955295552859088	0.00367567792716329	0.990279263823863	0.0192409261392911
chr7:112400037-112400538	BoneMarrow	BoneMarrow.Lymphoid cells_B cells immature B	up	-0.0150207	0.0929483769240692	0.681741004832738	0.00367629139138279	0.90948599571209	0.0192429126998011
chr10:122736062-122736563	BoneMarrow	BoneMarrow.Lymphoid cells_B cells immature B	up	0.0388343097052642	0.092311235038872	0.249251483533041	0.00367681402851452	0.657595522439013	0.0192442520213323
chr12:31821047-31821548	BoneMarrow	BoneMarrow.Lymphoid cells_B cells immature B	down	0.00583704742472177	-0.139439	0.901058394063205	0.00367674045574763	0.97689015077299	0.0192442520213323
chr1:51466335-51466836	BoneMarrow	BoneMarrow.Lymphoid cells_B cells immature B	down	0.00491094407012328	-0.0762791	0.792516529912866	0.00367720130090872	0.946130335831841	0.0192455808210472
chr7:121891472-121891973	BoneMarrow	BoneMarrow.Lymphoid cells_B cells immature B	up	0.0386545515836467	0.136131156135694	0.468808817956432	0.00367800137035122	0.813783792075461	0.0192490699257437
chr1:135659457-135659958	BoneMarrow	BoneMarrow.Lymphoid cells_B cells immature B	down	-0.00611519	-0.0652111	0.656528672095637	0.00367928762571218	0.899726392316935	0.0192523098447803
chr10:75062084-75062585	BoneMarrow	BoneMarrow.Lymphoid cells_B cells immature B	down	-0.0125033	-0.0792348	0.466636455501918	0.00367918926566357	0.812790085634483	0.0192523098447803
chr13:24656313-24656814	BoneMarrow	BoneMarrow.Lymphoid cells_B cells immature B	up	0.0432588711937204	0.0743364062618877	0.0594433147496937	0.00367903183478204	0.382466197323005	0.0192523098447803
chr18:67418017-67418518	BoneMarrow	BoneMarrow.Lymphoid cells_B cells immature B	down	0.00845958363314363	-0.0970526	0.734866629263762	0.00367899181154473	0.927936725716611	0.0192523098447803
chr4:45495355-45495856	BoneMarrow	BoneMarrow.Lymphoid cells_B cells immature B	up	0.0262088739642294	0.119437678272807	0.48729567694491	0.00367879825041155	0.824221570345315	0.0192523098447803
chr11:86922719-86923220	BoneMarrow	BoneMarrow.Lymphoid cells_B cells immature B	up	0.063335875444907	0.102058295259043	0.126109588298265	0.0036795550861752	0.505964609238036	0.0192530111075024
chr4:63489632-63490133	BoneMarrow	BoneMarrow.Lymphoid cells_B cells immature B	up	0.00774514165526893	0.0706480050246474	0.706205022106429	0.00368038652246764	0.917848348288083	0.0192566631758879
chr3:141191594-141192095	BoneMarrow	BoneMarrow.Lymphoid cells_B cells immature B	up	0.0862553747442167	0.118237085011497	0.0715162972099524	0.00368091136521545	0.409800628991955	0.0192587108667653
chr6:52020236-52020737	BoneMarrow	BoneMarrow.Lymphoid cells_B cells immature B	up	0.0293745627928279	0.098235356640258	0.475043293044713	0.00368188352032166	0.817503406890029	0.0192630986847187
chr10:57600520-57601021	BoneMarrow	BoneMarrow.Lymphoid cells_B cells immature B	down	0.00803334747334326	-0.0912688	0.734439109989224	0.00368319795299029	0.927905150960138	0.0192692768677745
chr14:31379266-31379767	BoneMarrow	BoneMarrow.Lymphoid cells_B cells immature B	up	0.0482196569767219	0.0781506722183919	0.0552004726951669	0.00368392303873052	0.372986631071909	0.0192723714458465
chr5:33455712-33456213	BoneMarrow	BoneMarrow.Lymphoid cells_B cells immature B	down	-0.0031075	-0.123046	0.901349138399433	0.00368413429339873	0.976906192451411	0.0192727777997562
chr10:59970241-59970742	BoneMarrow	BoneMarrow.Lymphoid cells_B cells immature B	down	0.011654405114224	-0.0565944	0.365645344601956	0.00368506780458016	0.750233861512353	0.0192769623210551
chr4:70312189-70312690	BoneMarrow	BoneMarrow.Lymphoid cells_B cells immature B	up	0.0533442921467626	0.0990378809624225	0.221893543124964	0.00368561484069768	0.629923036981812	0.0192782786192866
chr5:97878124-97878625	BoneMarrow	BoneMarrow.Lymphoid cells_B cells immature B	down	0.00114349963838282	-0.11213	0.961796672162979	0.0036857202880142	0.991593369849231	0.0192782786192866
chr9:77835095-77835596	BoneMarrow	BoneMarrow.Lymphoid cells_B cells immature B	down	-0.0281652	-0.067068	0.147823611622998	0.00368557747720295	0.53833719171474	0.0192782786192866
chr6:120222628-120223129	BoneMarrow	BoneMarrow.Lymphoid cells_B cells immature B	up	0.0245310525596498	0.124894257264505	0.626147719601675	0.00368606121989398	0.887321404514302	0.0192786640594897
chr8:92329209-92329710	BoneMarrow	BoneMarrow.Lymphoid cells_B cells immature B	up	-0.0233857	0.136147704872017	0.639391742743614	0.00368602564558085	0.893106932301688	0.0192786640594897
chr2:114260341-114260842	BoneMarrow	BoneMarrow.Lymphoid cells_B cells immature B	up	0.0186441396160828	0.0833967103914644	0.528981734212549	0.00368678135317719	0.844777220212357	0.019281731498715
chr2:91976111-91976612	BoneMarrow	BoneMarrow.Lymphoid cells_B cells immature B	down	-0.0340432	-0.0915829	0.11228314370953	0.00368817784967141	0.484500196308971	0.0192870628713205
chr4:33997152-33997653	BoneMarrow	BoneMarrow.Lymphoid cells_B cells immature B	down	0.00183699482446439	-0.0948005	0.934777362350101	0.00368820178002156	0.985212852830387	0.0192870628713205
chr5:149091461-149091962	BoneMarrow	BoneMarrow.Lymphoid cells_B cells immature B	up	0.0235705973633135	0.10053130136608	0.601850316479555	0.0036883963256332	0.877264341750436	0.0192873811556679
chr12:32164294-32164795	BoneMarrow	BoneMarrow.Lymphoid cells_B cells immature B	up	0.041142797303081	0.0930231812590687	0.207560563888612	0.00368951119161243	0.613894642394466	0.0192925117865559
chr11:90088625-90089126	BoneMarrow	BoneMarrow.Lymphoid cells_B cells immature B	up	0.0318201466548397	0.104160464122076	0.32725116268936	0.00369027708971143	0.722435162094534	0.0192958173531865
chr8:125407683-125408184	BoneMarrow	BoneMarrow.Lymphoid cells_B cells immature B	up	0.0429435554414042	0.113941183703627	0.271590476064076	0.00369060622626627	0.676965642693863	0.0192968390128097
chr2:50944038-50944539	BoneMarrow	BoneMarrow.Lymphoid cells_B cells immature B	up	0.00125497110571352	0.0907468163319276	0.974346323970769	0.00369175050690186	0.994674967031958	0.0193021225361585
chr2:174310844-174311345	BoneMarrow	BoneMarrow.Lymphoid cells_B cells immature B	down	-0.0180483	-0.0629981	0.207094297530435	0.0036930981067792	0.613321685461804	0.0193084686819828
chr10:7667231-7667732	BoneMarrow	BoneMarrow.Lymphoid cells_B cells immature B	down	-0.00325627	-0.043522	0.739865014044411	0.00369339182371746	0.929455061526992	0.0193093045959391
chr15:102746371-102746872	BoneMarrow	BoneMarrow.Lymphoid cells_B cells immature B	up	0.0245637200720906	0.0581469592387017	0.176066934332687	0.00369452915256232	0.577545498785598	0.0193138509222269
chr17:6016347-6016848	BoneMarrow	BoneMarrow.Lymphoid cells_B cells immature B	up	-0.0456999	0.0907504024780151	0.114178370494511	0.00369448873412699	0.487700311343996	0.0193138509222269
chr15:61948823-61949324	BoneMarrow	BoneMarrow.Lymphoid cells_B cells immature B	up	0.0065677179105851	0.0849685612521684	0.826919889662143	0.00369479601166245	0.955787296471916	0.0193145461509655
chr7:3940887-3941388	BoneMarrow	BoneMarrow.Lymphoid cells_B cells immature B	down	0.0212448488353476	-0.0505388	0.0569713780314236	0.00369545923754419	0.376813726142426	0.0193173132616078
chr9:115403282-115403783	BoneMarrow	BoneMarrow.Lymphoid cells_B cells immature B	up	-0.0167841	0.0881228600963722	0.647959549876279	0.00369670272543737	0.896543783849022	0.0193231132716245
chr15:12106370-12106871	BoneMarrow	BoneMarrow.Lymphoid cells_B cells immature B	up	-0.00183686	0.107232715879823	0.956355746664569	0.00369976605723807	0.990339845948512	0.0193384250614879
chr2:52966234-52966735	BoneMarrow	BoneMarrow.Lymphoid cells_B cells immature B	up	-0.0759895	0.0884471692027525	0.0503010886231803	0.00370020501045321	0.361447053325973	0.0193400187908701
chr3:52643741-52644242	BoneMarrow	BoneMarrow.Lymphoid cells_B cells immature B	down	0.00581647884540784	-0.0874267	0.788917544585292	0.00370062723280856	0.945352599707828	0.0193415249600574
chr10:83069747-83070248	BoneMarrow	BoneMarrow.Lymphoid cells_B cells immature B	up	-0.0380136	0.0889062352134059	0.254180946507779	0.00370171339875137	0.661815222890427	0.0193451191040814
chr11:96145551-96146052	BoneMarrow	BoneMarrow.Lymphoid cells_B cells immature B	up	0.0310651436753949	0.0848986645773196	0.339660093158767	0.00370151312312976	0.731671737427759	0.0193451191040814
chr2:167742430-167742931	BoneMarrow	BoneMarrow.Lymphoid cells_B cells immature B	up	-0.0303129	0.0877466153527405	0.370691477607643	0.00370185122813843	0.753780611077096	0.0193451191040814
chr8:24601177-24601678	BoneMarrow	BoneMarrow.Lymphoid cells_B cells immature B	up	0.0875090535589208	0.123879541627941	0.0967919149616135	0.00370174993260828	0.457465217635098	0.0193451191040814
chr2:28688389-28688890	BoneMarrow	BoneMarrow.Lymphoid cells_B cells immature B	up	0.0265146270477982	0.0614520853176942	0.144285217003168	0.00370344438089331	0.533312671619616	0.0193525475163305
chr7:89940970-89941471	BoneMarrow	BoneMarrow.Lymphoid cells_B cells immature B	down	0.00960602524028443	-0.0421461	0.303978758695103	0.0037035409829109	0.70437414908478	0.0193525475163305
chr15:84491168-84491669	BoneMarrow	BoneMarrow.Lymphoid cells_B cells immature B	up	-0.00433897	0.0810570599538633	0.886656255185515	0.00370497353786281	0.973334877144505	0.0193593320682786
chr11:32489301-32489802	BoneMarrow	BoneMarrow.Lymphoid cells_B cells immature B	down	-0.00261132	-0.0457406	0.800928075874466	0.00370551156071815	0.948946203569991	0.0193614421637943
chrX:85918346-85918847	BoneMarrow	BoneMarrow.Lymphoid cells_B cells immature B	up	0.017300837046664	0.0707506368788497	0.440138478425936	0.00370587484570602	0.797971659215221	0.0193626391273854
chr18:56337384-56337885	BoneMarrow	BoneMarrow.Lymphoid cells_B cells immature B	up	0.0349185928729256	0.118643804908917	0.373059575444346	0.00370782566998259	0.755248917371714	0.0193721303581176
chr1:6214329-6214830	BoneMarrow	BoneMarrow.Lymphoid cells_B cells immature B	down	0.00298276324847193	-0.0411449	0.746089072095933	0.00370884185067219	0.931361298458291	0.0193753346865498
chr10:75120915-75121416	BoneMarrow	BoneMarrow.Lymphoid cells_B cells immature B	up	0.00132107115451315	0.06252944737436	0.952877156934229	0.00370874527948606	0.989784676113807	0.0193753346865498
chr8:119370221-119370722	BoneMarrow	BoneMarrow.Lymphoid cells_B cells immature B	down	0.00171069472391808	-0.140949	0.946439292398712	0.00370935475084606	0.988190106522192	0.0193773125057866
chr19:60983821-60984322	BoneMarrow	BoneMarrow.Lymphoid cells_B cells immature B	up	0.0241611551745841	0.0839406824199483	0.419045208579551	0.00371057749480037	0.78568730294147	0.0193822964545926
chr17:31265502-31266003	BoneMarrow	BoneMarrow.Lymphoid cells_B cells immature B	down	-0.023421	-0.0531206	0.0661254104271063	0.00371121071525125	0.397260752691712	0.0193849022802742
chr2:137113561-137114062	BoneMarrow	BoneMarrow.Lymphoid cells_B cells immature B	up	0.0466663662478799	0.107596722032343	0.293784727545513	0.00371190617368495	0.696084497658377	0.0193878329954419
chr10:99272943-99273444	BoneMarrow	BoneMarrow.Lymphoid cells_B cells immature B	down	-0.0186252	-0.0950961	0.382738445537047	0.00371244186006288	0.76198592774444	0.0193890261597029
chr3:146030227-146030728	BoneMarrow	BoneMarrow.Lymphoid cells_B cells immature B	down	-0.012959	-0.0657143	0.371156418214468	0.00371253776840671	0.754113211031911	0.0193890261597029
chr5:136679349-136679850	BoneMarrow	BoneMarrow.Lymphoid cells_B cells immature B	down	-0.0374681	-0.114116	0.151410908723967	0.00371246276245197	0.543986615363944	0.0193890261597029
chr6:86004204-86004705	BoneMarrow	BoneMarrow.Lymphoid cells_B cells immature B	down	0.00088393595855101	-0.0490838	0.938396023176921	0.00371270433075389	0.986138978082746	0.0193891941990386
chr14:69055997-69056498	BoneMarrow	BoneMarrow.Lymphoid cells_B cells immature B	up	0.0198308253015654	0.100073887501613	0.70079193613984	0.00371484033509636	0.915899674720645	0.0193987563681725
chr14:70009069-70009570	BoneMarrow	BoneMarrow.Lymphoid cells_B cells immature B	up	-0.00975036	0.103259914130361	0.815121926032485	0.00371493868444199	0.952569145459155	0.0193987563681725
chr15:100108359-100108860	BoneMarrow	BoneMarrow.Lymphoid cells_B cells immature B	up	0.00503589050112864	0.0589974405900059	0.792942358162574	0.00371571456107513	0.94627813963017	0.0194021056479085
chr15:82221411-82221912	BoneMarrow	BoneMarrow.Lymphoid cells_B cells immature B	up	0.0122529860894627	0.0455171668507126	0.294476837097785	0.00371699030906261	0.696678628744692	0.0194080647365824
chr14:30068462-30068963	BoneMarrow	BoneMarrow.Lymphoid cells_B cells immature B	up	-0.0486597	0.131406638608678	0.307153146655489	0.00371745571478708	0.707089702428445	0.0194084961757442
chr3:152869004-152869505	BoneMarrow	BoneMarrow.Lymphoid cells_B cells immature B	up	0.0442595746354727	0.118212966120472	0.323482075289835	0.00371729612436861	0.719288495006587	0.0194084961757442
chr8:109954536-109955037	BoneMarrow	BoneMarrow.Lymphoid cells_B cells immature B	up	-0.0160345	0.0898962628498613	0.684169576263754	0.00371747649912108	0.910352131232092	0.0194084961757442
chr6:53389773-53390274	BoneMarrow	BoneMarrow.Lymphoid cells_B cells immature B	up	-0.0439188	0.089353297616659	0.151554043503795	0.00371817139669242	0.544297559123889	0.0194114217304742
chr7:112160922-112161423	BoneMarrow	BoneMarrow.Lymphoid cells_B cells immature B	up	0.011602773797211	0.109131121886017	0.806513578367331	0.00371901194563951	0.950158826836339	0.0194151074467172
chr8:71634216-71634717	BoneMarrow	BoneMarrow.Lymphoid cells_B cells immature B	up	-0.0199051	0.0535122327564341	0.245167080355394	0.00371945871376811	0.653737402205991	0.0194167372372729
chr6:87038390-87038891	BoneMarrow	BoneMarrow.Lymphoid cells_B cells immature B	up	0.04316957789575	0.0763640738726482	0.0658406053914205	0.00372010276095772	0.396747132393499	0.019419396731004
chr12:85589090-85589591	BoneMarrow	BoneMarrow.Lymphoid cells_B cells immature B	up	0.0692563005994538	0.0953362377798986	0.053877022584891	0.00372068783587082	0.369441278748184	0.019421045558106
chr3:37272348-37272849	BoneMarrow	BoneMarrow.Lymphoid cells_B cells immature B	up	-0.0144359	0.0969951971158905	0.640103060677809	0.00372058975327745	0.893383479580612	0.019421045558106
chr9:66583213-66583714	BoneMarrow	BoneMarrow.Lymphoid cells_B cells immature B	down	0.0238949304499904	-0.0716563	0.209013359240204	0.00372084520690218	0.615458558672137	0.0194211643732957
chr1:60898625-60899126	BoneMarrow	BoneMarrow.Lymphoid cells_B cells immature B	up	0.0104449308287903	0.050553557481782	0.506845095040359	0.00372327895300616	0.833994086280441	0.0194331644199535
chr14:99943131-99943632	BoneMarrow	BoneMarrow.Lymphoid cells_B cells immature B	up	0.0292730796903422	0.0628760915559751	0.188975137772721	0.00372444610699686	0.592958872337144	0.0194380902756675
chr15:55820862-55821363	BoneMarrow	BoneMarrow.Lymphoid cells_B cells immature B	down	-0.0138078	-0.063096	0.331494231256519	0.00372449216913638	0.725584703751845	0.0194380902756675
chr13:10064239-10064740	BoneMarrow	BoneMarrow.Lymphoid cells_B cells immature B	down	0.0213851568360825	-0.104776	0.387854268883072	0.00372503037254461	0.765621845340079	0.0194394927883808
chr3:36342420-36342921	BoneMarrow	BoneMarrow.Lymphoid cells_B cells immature B	up	-0.0812603	0.117477085173395	0.135087967991015	0.0037249021753004	0.520111601424011	0.0194394927883808
chr1:81842375-81842876	BoneMarrow	BoneMarrow.Lymphoid cells_B cells immature B	down	-0.0241819	-0.137061	0.634568109570272	0.00372538092595269	0.891015032714976	0.0194406190182121
chr1:24102294-24102795	BoneMarrow	BoneMarrow.Lymphoid cells_B cells immature B	up	0.0619386754467574	0.120816288806563	0.136942552039813	0.00372656769322263	0.522959542250131	0.0194461087276382
chr19:37245167-37245668	BoneMarrow	BoneMarrow.Lymphoid cells_B cells immature B	up	-0.0183754	0.0938898849996381	0.553542753259939	0.00372731816924491	0.856511892428368	0.0194479147309593
chr10:84785295-84785796	BoneMarrow	BoneMarrow.Lymphoid cells_B cells immature B	down	-0.0134808	-0.0903192	0.511815616543467	0.00372819167908358	0.836148602175335	0.0194503622226179
chr11:59839113-59839614	BoneMarrow	BoneMarrow.Lymphoid cells_B cells immature B	down	0.0107550204314459	-0.0409824	0.240154829207382	0.00372817594966788	0.64885111895305	0.0194503622226179
chr13:6899552-6900053	BoneMarrow	BoneMarrow.Lymphoid cells_B cells immature B	up	0.0362825104457601	0.111790753843303	0.333042458848518	0.00372804840236402	0.726878542344195	0.0194503622226179
chr5:76524277-76524778	BoneMarrow	BoneMarrow.Lymphoid cells_B cells immature B	up	0.0369395211836761	0.0924595084794012	0.253679415883156	0.00372854242376403	0.66149233559322	0.0194509541851178
chr6:55055969-55056470	BoneMarrow	BoneMarrow.Lymphoid cells_B cells immature B	up	0.0360393252262963	0.0833347064682431	0.23581569387305	0.00372870202843349	0.644484723427723	0.0194509541851178
chr8:22504345-22504846	BoneMarrow	BoneMarrow.Lymphoid cells_B cells immature B	up	0.00759056936669175	0.0521875204994508	0.64512238421406	0.00372870958942042	0.895330009638611	0.0194509541851178
chr10:57053281-57053782	BoneMarrow	BoneMarrow.Lymphoid cells_B cells immature B	up	-0.06267	0.0927429679069389	0.0993283908502014	0.00372904463711541	0.462230709052903	0.019451998669452
chr11:87039143-87039644	BoneMarrow	BoneMarrow.Lymphoid cells_B cells immature B	down	-0.0202712	-0.0578075	0.156923896977078	0.00372996423832091	0.551838328262547	0.0194558710584122
chr19:9036979-9037480	BoneMarrow	BoneMarrow.Lymphoid cells_B cells immature B	up	-0.0278669	0.078545005962083	0.280714801727529	0.00373005669117986	0.685671613707019	0.0194558710584122
chr12:111791359-111791860	BoneMarrow	BoneMarrow.Lymphoid cells_B cells immature B	up	0.0358170738060604	0.0985756397784948	0.298308453428978	0.00373160097448612	0.699787595800066	0.0194618152471762
chr8:76915215-76915716	BoneMarrow	BoneMarrow.Lymphoid cells_B cells immature B	up	0.0120187445858521	0.131019438297233	0.812792550879221	0.00373155363045271	0.951976777812284	0.0194618152471762
chr14:58315301-58315802	BoneMarrow	BoneMarrow.Lymphoid cells_B cells immature B	up	-0.035579	0.136000385768567	0.518426039258295	0.00373174652862658	0.839295225742231	0.0194618708622344
chr14:56757755-56758256	BoneMarrow	BoneMarrow.Lymphoid cells_B cells immature B	down	-0.0043717	-0.114365	0.883743126266607	0.00373391488232605	0.972589247642404	0.019471771616262
chr1:131824517-131825018	BoneMarrow	BoneMarrow.Lymphoid cells_B cells immature B	up	0.00977145422517388	0.0730394571814095	0.695303782728524	0.00373469629485209	0.914436848120778	0.019475142645835
chr18:49822582-49823083	BoneMarrow	BoneMarrow.Lymphoid cells_B cells immature B	down	0.0309733447441755	-0.134276	0.307951063799635	0.00373484192668728	0.707815694762591	0.0194751981763169
chr15:25282277-25282778	BoneMarrow	BoneMarrow.Lymphoid cells_B cells immature B	up	0.0390020603983259	0.114260939848912	0.31915395665426	0.00373585350819185	0.716234235188483	0.019479412179931
chr2:37924137-37924638	BoneMarrow	BoneMarrow.Lymphoid cells_B cells immature B	up	0.0323975861087621	0.0988609839845651	0.430892920015917	0.00373592008837649	0.793176272629184	0.019479412179931
chr6:89258627-89259128	BoneMarrow	BoneMarrow.Lymphoid cells_B cells immature B	up	0.0366417883156362	0.0720029768682334	0.179854345134655	0.00373609540389917	0.582131230523823	0.0194796223178364
chrX:93959478-93959979	BoneMarrow	BoneMarrow.Lymphoid cells_B cells immature B	up	0.058486947607677	0.140556035656068	0.323180161271471	0.00373645720123539	0.719056894551602	0.0194808047026719
chr7:96490711-96491212	BoneMarrow	BoneMarrow.Lymphoid cells_B cells immature B	up	0.0820944210093709	0.126663935419606	0.0609352926395595	0.00373749227640826	0.386294788292236	0.0194854971506796
chr5:136839981-136840482	BoneMarrow	BoneMarrow.Lymphoid cells_B cells immature B	down	-0.0225402	-0.0769018	0.315329475517574	0.00373772538957443	0.713351543631719	0.0194860083643147
chr1:34389510-34390011	BoneMarrow	BoneMarrow.Lymphoid cells_B cells immature B	up	0.0146756803402	0.113378962687874	0.766616360281742	0.00373838831103188	0.938253118849404	0.0194886192776917
chr16:95450447-95450948	BoneMarrow	BoneMarrow.Lymphoid cells_B cells immature B	down	-0.0129163	-0.101802	0.643979740852926	0.00373849635600935	0.895018751961611	0.0194886192776917
chr11:3786538-3787039	BoneMarrow	BoneMarrow.Lymphoid cells_B cells immature B	down	-0.0403227	-0.0886074	0.0848484859775779	0.00373889283133759	0.436010699601144	0.0194899818922088
chr14:61805808-61806309	BoneMarrow	BoneMarrow.Lymphoid cells_B cells immature B	up	0.0410973770582716	0.120579857629692	0.386689439482462	0.00373911600792461	0.764827035332314	0.0194904410747265
chr12:117553994-117554495	BoneMarrow	BoneMarrow.Lymphoid cells_B cells immature B	up	0.00278731340902884	0.0699230955956427	0.898061285071147	0.00374083117730073	0.976099741975381	0.019498677074775
chr5:146813377-146813878	BoneMarrow	BoneMarrow.Lymphoid cells_B cells immature B	down	-0.00377574	-0.14427	0.916247939791738	0.00374290546597628	0.980638053091839	0.0195080795363627
chr14:45084609-45085110	BoneMarrow	BoneMarrow.Lymphoid cells_B cells immature B	down	0.0106900362648811	-0.0836345	0.577298104463172	0.00374334641455752	0.86716078149296	0.0195096729886914
chr19:32233922-32234423	BoneMarrow	BoneMarrow.Lymphoid cells_B cells immature B	down	-0.0251466	-0.0583649	0.0607222369150632	0.00374504599525949	0.385867714448824	0.01951782586151
chr2:102824747-102825248	BoneMarrow	BoneMarrow.Lymphoid cells_B cells immature B	up	0.0490428449052882	0.0925758041595227	0.237814755876371	0.0037459051888077	0.646426555946551	0.0195215985095173
chr1:161435717-161436218	BoneMarrow	BoneMarrow.Lymphoid cells_B cells immature B	up	-0.00392578	0.0593167247184562	0.842963815889436	0.00374615707767733	0.960542340530364	0.0195222060611937
chr6:99159984-99160485	BoneMarrow	BoneMarrow.Lymphoid cells_B cells immature B	up	-0.0424742	0.0761142204077781	0.161535257046661	0.00374705522505071	0.558083986289486	0.0195261812697328
chr19:42271127-42271628	BoneMarrow	BoneMarrow.Lymphoid cells_B cells immature B	up	0.0352514198732753	0.106737228699658	0.345583491126364	0.00374850562153314	0.736295231935684	0.019533033898049
chr3:88490088-88490589	BoneMarrow	BoneMarrow.Lymphoid cells_B cells immature B	up	0.0496560191809532	0.0891700166381628	0.160400607697913	0.0037489180422111	0.556614912053335	0.0195344774535799
chr8:126501738-126502239	BoneMarrow	BoneMarrow.Lymphoid cells_B cells immature B	up	0.0316085241809253	0.0959325605941247	0.36323317435899	0.00375002405038826	0.74852056964808	0.0195395348488973
chr3:100478966-100479467	BoneMarrow	BoneMarrow.Lymphoid cells_B cells immature B	up	0.0496131414761455	0.0989047853015833	0.138725300110574	0.00375029223303366	0.525483671785909	0.0195402265389427
chr17:12758697-12759198	BoneMarrow	BoneMarrow.Lymphoid cells_B cells immature B	up	-0.00589023	0.0891908322142913	0.860113255817578	0.00375120327402287	0.965808514630944	0.0195442675564331
chr3:51184660-51185161	BoneMarrow	BoneMarrow.Lymphoid cells_B cells immature B	up	0.07405071628027	0.135151462399569	0.0786100094027946	0.0037516809879015	0.423322812802158	0.0195453448852979
chr6:48668017-48668518	BoneMarrow	BoneMarrow.Lymphoid cells_B cells immature B	up	0.0163596385972751	0.0717964762990762	0.484539029194927	0.0037515699686596	0.822603034472166	0.0195453448852979
chr14:63388927-63389428	BoneMarrow	BoneMarrow.Lymphoid cells_B cells immature B	up	0.0289212684656917	0.0546946383511658	0.0656505495250076	0.00375330489802265	0.396494409683324	0.0195530990208272
chr2:102136142-102136643	BoneMarrow	BoneMarrow.Lymphoid cells_B cells immature B	down	0.00288480389874228	-0.135833	0.94400913259761	0.00375362898817555	0.987611739165407	0.0195540813397234
chr15:64237268-64237769	BoneMarrow	BoneMarrow.Lymphoid cells_B cells immature B	up	0.0330097228339374	0.0813407381908832	0.19013446262231	0.0037538600296136	0.594567197217264	0.0195545788790345
chrX:20913729-20914230	BoneMarrow	BoneMarrow.Lymphoid cells_B cells immature B	up	-0.0323631	0.117615020438095	0.507401011844252	0.00375400218521598	0.834306094152139	0.019554613375723
chr14:16603774-16604275	BoneMarrow	BoneMarrow.Lymphoid cells_B cells immature B	up	0.0372871449771234	0.130252479739771	0.502786880604244	0.00375469850841358	0.832211129142677	0.0195568283788954
chr5:105586670-105587171	BoneMarrow	BoneMarrow.Lymphoid cells_B cells immature B	down	0.00133764873642226	-0.0561277	0.916870054081496	0.00375498915372384	0.980794120483778	0.0195576361903946
chr15:94564858-94565359	BoneMarrow	BoneMarrow.Lymphoid cells_B cells immature B	up	0.0092924658431273	0.0911204063507658	0.790291789889664	0.00375555941465639	0.945684127251152	0.0195597286053702
chr17:28829089-28829590	BoneMarrow	BoneMarrow.Lymphoid cells_B cells immature B	up	0.0385848454025821	0.0710669908783068	0.207187608253839	0.00375571037336193	0.613321685461804	0.0195597286053702
chr9:14171413-14171914	BoneMarrow	BoneMarrow.Lymphoid cells_B cells immature B	up	0.0288169670898197	0.0514407787518479	0.0596139395475577	0.00375579759551407	0.383045921960189	0.0195597286053702
chr18:11948105-11948606	BoneMarrow	BoneMarrow.Lymphoid cells_B cells immature B	down	0.0567465047376655	-0.153493	0.103195637760424	0.0037562597275368	0.468611822064818	0.0195601559082863
chr3:129901167-129901668	BoneMarrow	BoneMarrow.Lymphoid cells_B cells immature B	down	0.000956770025654694	-0.0427706	0.921608262538561	0.00375610706300576	0.981878097458036	0.0195601559082863
chr7:30453727-30454228	BoneMarrow	BoneMarrow.Lymphoid cells_B cells immature B	up	0.0331374243112464	0.0611006992477054	0.0861706778716538	0.003756286360114	0.438076787619603	0.0195601559082863
chr11:52076559-52077060	BoneMarrow	BoneMarrow.Lymphoid cells_B cells immature B	up	-0.010439	0.0702065519907529	0.651987650640706	0.00375834363813861	0.898102235483626	0.019570162471741
chr3:135586354-135586855	BoneMarrow	BoneMarrow.Lymphoid cells_B cells immature B	up	0.0191090156418344	0.0726725933285608	0.407457573163822	0.00375860086175361	0.777973548580733	0.0195707955441535
chr13:28945618-28946119	BoneMarrow	BoneMarrow.Lymphoid cells_B cells immature B	down	-0.0212968	-0.127701	0.480241924578667	0.00375927435480203	0.820423002028128	0.0195735959811073
chr4:141605806-141606307	BoneMarrow	BoneMarrow.Lymphoid cells_B cells immature B	up	0.0760673863527187	0.118002341374516	0.0566499876286821	0.00376049486858382	0.376201094662361	0.0195792443125259
chr1:137713334-137713835	BoneMarrow	BoneMarrow.Lymphoid cells_B cells immature B	down	0.0102728777184813	-0.144192	0.739388736491843	0.00376079246168394	0.929276840746353	0.0195794944394241
chr3:59159854-59160355	BoneMarrow	BoneMarrow.Lymphoid cells_B cells immature B	down	-0.0205038	-0.11157	0.333722690851797	0.00376081432086278	0.727443704640878	0.0195794944394241
chr16:22883406-22883907	BoneMarrow	BoneMarrow.Lymphoid cells_B cells immature B	up	0.0793327196236333	0.103461482916934	0.0714754936663534	0.00376100394461065	0.409726757149184	0.019579775136194
chr5:67861308-67861809	BoneMarrow	BoneMarrow.Lymphoid cells_B cells immature B	down	-0.0228101	-0.0999973	0.36579024517994	0.00376114216359805	0.750349765896305	0.0195797882093366
chr3:100445454-100445955	BoneMarrow	BoneMarrow.Lymphoid cells_B cells immature B	up	0.0328608471460896	0.105812204253068	0.432028838215318	0.00376134802168485	0.793834400044449	0.0195801533850725
chr15:85909537-85910038	BoneMarrow	BoneMarrow.Lymphoid cells_B cells immature B	up	0.0426671389265827	0.0988749734729976	0.186794236588883	0.00376171389093929	0.590477381767835	0.0195806450130179
chr5:67822000-67822501	BoneMarrow	BoneMarrow.Lymphoid cells_B cells immature B	down	0.01691408476907	-0.0427574	0.0791170679754615	0.00376160538451197	0.424586944121779	0.0195806450130179
chr10:24869667-24870168	BoneMarrow	BoneMarrow.Lymphoid cells_B cells immature B	down	0.00737851886712053	-0.0415206	0.428893266578601	0.00376222156101906	0.792231843686941	0.0195818746249015
chr8:69121524-69122025	BoneMarrow	BoneMarrow.Lymphoid cells_B cells immature B	down	-0.0220457	-0.0684601	0.198497413894099	0.00376260150440037	0.603816326781082	0.0195831457181697
chr6:136930662-136931163	BoneMarrow	BoneMarrow.Lymphoid cells_B cells immature B	down	0.0127198174140711	-0.0411973	0.162582536639786	0.00376311146988267	0.559571703336158	0.0195843869625655
chr12:91012477-91012978	BoneMarrow	BoneMarrow.Lymphoid cells_B cells immature B	up	-0.0244081	0.125200974327801	0.601522651646497	0.00376532051180542	0.877142260259997	0.0195951766744617
chr11:117324045-117324546	BoneMarrow	BoneMarrow.Lymphoid cells_B cells immature B	up	0.00793296297066523	0.053870160946315	0.601761853023204	0.00376596624196026	0.877223087054563	0.0195978302407136
chr7:121495637-121496138	BoneMarrow	BoneMarrow.Lymphoid cells_B cells immature B	down	-0.00902244	-0.099808	0.677480981675322	0.00376687971553512	0.907726942117712	0.0196011699238176
chr12:102694181-102694682	BoneMarrow	BoneMarrow.Lymphoid cells_B cells immature B	up	0.0173621731190598	0.0684677107576531	0.394941745387152	0.00376733228304893	0.770180443099451	0.0196018102017298
chr18:53173300-53173801	BoneMarrow	BoneMarrow.Lymphoid cells_B cells immature B	down	0.0125426693254941	-0.0420601	0.184896351751943	0.00376728221213564	0.588235846186768	0.0196018102017298
chr6:114813434-114813935	BoneMarrow	BoneMarrow.Lymphoid cells_B cells immature B	up	-0.0141247	0.105370389908689	0.748701066508628	0.00376741034311277	0.932401148413621	0.0196018102017298
chr16:43606021-43606522	BoneMarrow	BoneMarrow.Lymphoid cells_B cells immature B	up	0.0432839928585893	0.0961641661132805	0.118654397764042	0.00376776382039257	0.49436419922603	0.019602942419762
chr1:37326636-37327137	BoneMarrow	BoneMarrow.Lymphoid cells_B cells immature B	up	0.0507010508303521	0.0902230414688727	0.167874525877511	0.00376812104104029	0.566828651754417	0.0196033871445661
chr2:120097260-120097761	BoneMarrow	BoneMarrow.Lymphoid cells_B cells immature B	down	-0.0273551	-0.0792905	0.204657639095122	0.00377007594466462	0.610734663502215	0.0196128501918319
chr5:33281409-33281910	BoneMarrow	BoneMarrow.Lymphoid cells_B cells immature B	up	0.0786233685214216	0.110085077345896	0.051013529202718	0.00377037531050392	0.363160851622783	0.0196137003578221
chr5:53454597-53455098	BoneMarrow	BoneMarrow.Lymphoid cells_B cells immature B	up	0.00817320575405025	0.108001743144446	0.862014485869803	0.00377128165907455	0.966285354726201	0.0196177079063173
chr8:128521131-128521632	BoneMarrow	BoneMarrow.Lymphoid cells_B cells immature B	up	0.0210587519103048	0.140687804455776	0.667872978479304	0.00377215438532675	0.904121947739315	0.0196215402733013
chrX:18187020-18187521	BoneMarrow	BoneMarrow.Lymphoid cells_B cells immature B	down	-0.00116958	-0.0482838	0.931363582706284	0.00377353603125894	0.98437696188524	0.0196280195058767
chr13:92592212-92592713	BoneMarrow	BoneMarrow.Lymphoid cells_B cells immature B	down	-0.0351792	-0.138751	0.334712174873868	0.00377379374731931	0.728011847297416	0.0196286523692088
chr2:58134951-58135452	BoneMarrow	BoneMarrow.Lymphoid cells_B cells immature B	down	0.00271200784875064	-0.0448513	0.787639377946556	0.00377422787003522	0.944880408174602	0.0196302026986594
chr8:128593365-128593866	BoneMarrow	BoneMarrow.Lymphoid cells_B cells immature B	up	0.0858538583357752	0.115242550900438	0.0854345664689646	0.00377751039649683	0.436909351658727	0.0196451509388374
chr1:156819276-156819777	BoneMarrow	BoneMarrow.Lymphoid cells_B cells immature B	down	0.00257880222006567	-0.120242	0.932057215738516	0.00377773761000235	0.984557389623946	0.0196456244461336
chr6:70154215-70154716	BoneMarrow	BoneMarrow.Lymphoid cells_B cells immature B	down	-0.00847599	-0.105606	0.72951841327986	0.00377888226229935	0.925889215247405	0.0196508687663467
chr4:63897126-63897627	BoneMarrow	BoneMarrow.Lymphoid cells_B cells immature B	up	0.00456045664101645	0.12461526128515	0.904618198179141	0.00377923638657411	0.977797358114133	0.0196520019685189
chr8:125456452-125456953	BoneMarrow	BoneMarrow.Lymphoid cells_B cells immature B	up	-0.00550663	0.0914887330685691	0.862189036389603	0.00377976516809402	0.966379852721348	0.0196540432726939
chr3:153720833-153721334	BoneMarrow	BoneMarrow.Lymphoid cells_B cells immature B	down	-0.0107141	-0.0503193	0.361349838587959	0.00378014836183132	0.74756210158024	0.0196553274288836
chr11:104619058-104619559	BoneMarrow	BoneMarrow.Lymphoid cells_B cells immature B	up	0.0104250940907269	0.0692743868571825	0.637313365980048	0.0037807621313344	0.892240128885445	0.0196575165204959
chr14:10439291-10439792	BoneMarrow	BoneMarrow.Lymphoid cells_B cells immature B	down	0.000490815775700544	-0.0456614	0.962444731084337	0.00378084186502374	0.991732424770068	0.0196575165204959
chr18:84066425-84066926	BoneMarrow	BoneMarrow.Lymphoid cells_B cells immature B	down	0.00355625271543703	-0.0469269	0.726410087367428	0.00378129794755558	0.924849510089172	0.0196591793656218
chr16:11018484-11018985	BoneMarrow	BoneMarrow.Lymphoid cells_B cells immature B	up	0.00934570412957863	0.0909822166684041	0.792113442229808	0.00378160550835841	0.946096448243114	0.0196600699459658
chr11:99241848-99242349	BoneMarrow	BoneMarrow.Lymphoid cells_B cells immature B	up	0.0381322280121537	0.0805426509498556	0.141190888131108	0.00378207243683467	0.529086285093453	0.0196617889638623
chr1:160053407-160053908	BoneMarrow	BoneMarrow.Lymphoid cells_B cells immature B	down	0.00861552583465326	-0.0446154	0.391236307760032	0.00378280404049845	0.767830334973125	0.0196643400565364
chr12:69402062-69402563	BoneMarrow	BoneMarrow.Lymphoid cells_B cells immature B	up	0.0303785401798665	0.0819646464420337	0.264991910513119	0.00378283574372686	0.671226093772296	0.0196643400565364
chr11:121388157-121388658	BoneMarrow	BoneMarrow.Lymphoid cells_B cells immature B	up	-0.0144474	0.084502816609561	0.613623998133011	0.00378313574369161	0.882321850755252	0.019665191020467
chr2:60710002-60710503	BoneMarrow	BoneMarrow.Lymphoid cells_B cells immature B	up	-0.0235025	0.111407059181005	0.614543461195247	0.00378342890156209	0.882670664363845	0.0196660063583412
chr3:94964970-94965471	BoneMarrow	BoneMarrow.Lymphoid cells_B cells immature B	down	-0.0149919	-0.0484319	0.193520889490307	0.00378396761261919	0.598315699112244	0.0196680979602667
chr19:24656925-24657426	BoneMarrow	BoneMarrow.Lymphoid cells_B cells immature B	down	0.0169479451899531	-0.0448292	0.0901998926657624	0.003784360767272	0.445957834080988	0.0196694328737072
chr8:46430625-46431126	BoneMarrow	BoneMarrow.Lymphoid cells_B cells immature B	up	0.053903113926676	0.123575271777818	0.298026457162099	0.0037848915508963	0.699565636847166	0.0196714829997034
chr12:77526885-77527386	BoneMarrow	BoneMarrow.Lymphoid cells_B cells immature B	down	0.00571403690062024	-0.0866394	0.771402577232403	0.00378645265583246	0.939498811495606	0.0196781789039281
chr3:69161803-69162304	BoneMarrow	BoneMarrow.Lymphoid cells_B cells immature B	down	-0.0654567	-0.191761	0.116160208893086	0.00378663515138768	0.490890096332434	0.0196784185068999
chr10:83067890-83068391	BoneMarrow	BoneMarrow.Lymphoid cells_B cells immature B	up	0.0254308096015621	0.0608213605019263	0.191509421831221	0.00378851654413282	0.59590208489447	0.0196867775426234
chr7:101427664-101428165	BoneMarrow	BoneMarrow.Lymphoid cells_B cells immature B	down	-0.00638576	-0.0838065	0.731023322992869	0.00378850013057643	0.926567863433405	0.0196867775426234
chr7:72262688-72263189	BoneMarrow	BoneMarrow.Lymphoid cells_B cells immature B	down	-0.0239533	-0.0650744	0.152362146520117	0.00378968787601579	0.545515997165446	0.0196921550480329
chr15:83480809-83481310	BoneMarrow	BoneMarrow.Lymphoid cells_B cells immature B	up	-0.0176718	0.0951956699373704	0.619942996595188	0.00379107495217351	0.884929418546942	0.0196986531863234
chr13:45108216-45108717	BoneMarrow	BoneMarrow.Lymphoid cells_B cells immature B	up	0.0309869212131983	0.0877026055939358	0.249905696516355	0.00379189240357218	0.658150992765829	0.0197021911587075
chr11:119602714-119603215	BoneMarrow	BoneMarrow.Lymphoid cells_B cells immature B	down	-0.0080881	-0.0433771	0.420302789026371	0.00379213881290547	0.786695718873627	0.0197027619211059
chr2:18110832-18111333	BoneMarrow	BoneMarrow.Lymphoid cells_B cells immature B	down	-0.0216747	-0.138302	0.524099246536432	0.00379227725311412	0.842363016556229	0.0197027716889468
chr1:43542296-43542797	BoneMarrow	BoneMarrow.Lymphoid cells_B cells immature B	down	0.00784234282907714	-0.0550832	0.517657760482086	0.00379312859317935	0.839006686276664	0.0197064851930187
chr17:86534933-86535434	BoneMarrow	BoneMarrow.Lymphoid cells_B cells immature B	down	-0.00723035	-0.0995674	0.781679492569434	0.00379437987156755	0.942662917054235	0.0197115671174543
chr6:116667346-116667847	BoneMarrow	BoneMarrow.Lymphoid cells_B cells immature B	up	0.017417153639376	0.0714503107844933	0.488242084947714	0.00379438001062565	0.824619019890796	0.0197115671174543
chr15:3272731-3273232	BoneMarrow	BoneMarrow.Lymphoid cells_B cells immature B	down	-0.0425244	-0.0893988	0.0796548565465996	0.00379638513685984	0.425538676924014	0.0197205634981459
chr2:101678149-101678650	BoneMarrow	BoneMarrow.Lymphoid cells_B cells immature B	down	0.00455142875009213	-0.0440657	0.64795863148565	0.00379741081718062	0.896543783849022	0.0197251812821141
chr11:119143826-119144327	BoneMarrow	BoneMarrow.Lymphoid cells_B cells immature B	up	-0.027482	0.0726591359750285	0.311307634558792	0.00379860979900563	0.710209785589903	0.0197306988944354
chr4:134355740-134356241	BoneMarrow	BoneMarrow.Lymphoid cells_B cells immature B	up	-0.0395805	0.0809692116364282	0.168573361250964	0.00379928779770846	0.567810524067979	0.0197335101218799
chr9:63251144-63251645	BoneMarrow	BoneMarrow.Lymphoid cells_B cells immature B	up	-0.00307222	0.103335100091305	0.940270163628182	0.00379996028590414	0.986433492609527	0.0197362925263675
chr1:194776489-194776990	BoneMarrow	BoneMarrow.Lymphoid cells_B cells immature B	up	0.0265627268142827	0.0744521607683884	0.377549585994687	0.00380076367124216	0.758432997318062	0.0197384663882393
chr16:91413051-91413552	BoneMarrow	BoneMarrow.Lymphoid cells_B cells immature B	down	-0.00778331	-0.0613103	0.602694095507351	0.0038007892569124	0.877592903167118	0.0197384663882393
chr7:96295371-96295872	BoneMarrow	BoneMarrow.Lymphoid cells_B cells immature B	up	0.0706893746170284	0.108563232463751	0.0524524636048558	0.00380074861497827	0.366372433987461	0.0197384663882393
chr3:36421543-36422044	BoneMarrow	BoneMarrow.Lymphoid cells_B cells immature B	up	0.0852442913827524	0.119396696991972	0.102205715344655	0.00380113939611788	0.466989847173939	0.0197395742336138
chr4:120819213-120819714	BoneMarrow	BoneMarrow.Lymphoid cells_B cells immature B	up	0.0275321347145555	0.0728978885182728	0.22613540789078	0.0038018142725764	0.634462323332954	0.0197416577805669
chr7:45339424-45339925	BoneMarrow	BoneMarrow.Lymphoid cells_B cells immature B	up	0.0232343978027985	0.049903570665259	0.079238132020164	0.00380171779274155	0.424838292446571	0.0197416577805669
chr16:43620301-43620802	BoneMarrow	BoneMarrow.Lymphoid cells_B cells immature B	up	0.0337054296350616	0.0745007711357726	0.310130880556418	0.00380224577338827	0.709296452051657	0.0197423872193584
chr17:47063956-47064457	BoneMarrow	BoneMarrow.Lymphoid cells_B cells immature B	up	0.0421801027525312	0.121165884630978	0.427425968357146	0.0038022225487971	0.791353445341862	0.0197423872193584
chr19:57220320-57220821	BoneMarrow	BoneMarrow.Lymphoid cells_B cells immature B	up	0.0483578207497885	0.0924985479852737	0.256406390947491	0.00380263892060501	0.663894363408726	0.0197423872193584
chr5:31961368-31961869	BoneMarrow	BoneMarrow.Lymphoid cells_B cells immature B	up	0.0506005716584724	0.0848559555781777	0.140305947157101	0.00380253859206284	0.527660963222068	0.0197423872193584
chr10:121465018-121465519	BoneMarrow	BoneMarrow.Lymphoid cells_B cells immature B	up	-0.0320774	0.0920147595241494	0.238098705221069	0.00380307731492419	0.646638323478127	0.0197439527875912
chr10:75258149-75258650	BoneMarrow	BoneMarrow.Lymphoid cells_B cells immature B	down	0.00974459808419839	-0.0448111	0.331534059256703	0.0038038517971693	0.725617064903412	0.0197472630053177
chr10:39613175-39613676	BoneMarrow	BoneMarrow.Lymphoid cells_B cells immature B	down	0.013094133518549	-0.0410787	0.152600592088831	0.00380622484102248	0.545814389062036	0.0197588714366165
chr1:39719105-39719606	BoneMarrow	BoneMarrow.Lymphoid cells_B cells immature B	down	-0.0135299	-0.112726	0.644275495753774	0.00380662077819578	0.895045042629089	0.0197602158472084
chr7:55944400-55944901	BoneMarrow	BoneMarrow.Lymphoid cells_B cells immature B	down	0.0127170123258936	-0.127679	0.747832522435816	0.00380739712179167	0.93202919116559	0.0197635347844929
chr14:34445169-34445670	BoneMarrow	BoneMarrow.Lymphoid cells_B cells immature B	up	0.0313161666834788	0.138259233568944	0.560692355594485	0.00380795711340032	0.860157923324438	0.0197650194036869
chr9:44435676-44436177	BoneMarrow	BoneMarrow.Lymphoid cells_B cells immature B	down	0.00130805302067485	-0.0454257	0.898245614450207	0.00380795082392867	0.9761603140783	0.0197650194036869
chr10:19583993-19584494	BoneMarrow	BoneMarrow.Lymphoid cells_B cells immature B	down	-0.00183191	-0.0488888	0.869732055409851	0.00380844162059929	0.968735101353962	0.0197668231016061
chr7:126271607-126272108	BoneMarrow	BoneMarrow.Lymphoid cells_B cells immature B	down	0.00928766926098431	-0.0431721	0.329309868598041	0.00380882469665098	0.724065491250103	0.019768100234113
chr4:51834164-51834665	BoneMarrow	BoneMarrow.Lymphoid cells_B cells immature B	down	-0.0149259	-0.090886	0.634133287299099	0.00380978633685702	0.890846296462281	0.019772379960266
chr8:91133932-91134433	BoneMarrow	BoneMarrow.Lymphoid cells_B cells immature B	down	0.0122286400330029	-0.040139	0.168864695135034	0.0038100082007724	0.568234661567954	0.019772820157521
chr1:6258060-6258561	BoneMarrow	BoneMarrow.Lymphoid cells_B cells immature B	down	0.0489449067857033	-0.131547	0.21027762021625	0.00381024221487515	0.617080057771268	0.0197733233767345
chr11:100759758-100760259	BoneMarrow	BoneMarrow.Lymphoid cells_B cells immature B	down	0.00103150131422595	-0.0447614	0.91749988099491	0.00381039980423747	0.980874724593384	0.0197734299663913
chr1:58422864-58423365	BoneMarrow	BoneMarrow.Lymphoid cells_B cells immature B	down	-0.0037575	-0.0434615	0.705418561440888	0.00381112823270546	0.917453966331197	0.0197764987155269
chr17:29710355-29710856	BoneMarrow	BoneMarrow.Lymphoid cells_B cells immature B	up	0.0035568611882611	0.0890972555740457	0.903070157735814	0.00381258118948927	0.977413144953044	0.0197826153146199
chr4:141939428-141939929	BoneMarrow	BoneMarrow.Lymphoid cells_B cells immature B	up	0.0113473373230285	0.130690778444102	0.78082598021014	0.00381294546830942	0.942564207678988	0.0197831223247656
chr6:117855616-117856117	BoneMarrow	BoneMarrow.Lymphoid cells_B cells immature B	down	-0.0200062	-0.142805	0.582430162360866	0.00381295313668019	0.869330503383355	0.0197831223247656
chr1:191125879-191126380	BoneMarrow	BoneMarrow.Lymphoid cells_B cells immature B	up	0.0171354742944896	0.0436781675375055	0.131977159670134	0.00381317666686309	0.515513783470431	0.0197835706540451
chr10:7232733-7233234	BoneMarrow	BoneMarrow.Lymphoid cells_B cells immature B	down	-0.00869901	-0.0530684	0.494601967923201	0.00381341913632332	0.827746479744319	0.0197841172085434
chr4:108934807-108935308	BoneMarrow	BoneMarrow.Lymphoid cells_B cells immature B	up	0.0176894618174671	0.101251756981192	0.611608495353912	0.00381489884644707	0.881453022686716	0.0197910823295292
chr8:12898845-12899346	BoneMarrow	BoneMarrow.Lymphoid cells_B cells immature B	up	0.0156380669749292	0.119498306740713	0.755104069549381	0.00381647361635226	0.934658465456282	0.0197985400867858
chr10:117515710-117516211	BoneMarrow	BoneMarrow.Lymphoid cells_B cells immature B	down	-0.000459601	-0.0564289	0.971853626090674	0.00381866228904342	0.994128897047035	0.0198084697059357
chr15:77804871-77805372	BoneMarrow	BoneMarrow.Lymphoid cells_B cells immature B	up	-0.0155468	0.0656656765105471	0.464644077326109	0.00381858454569833	0.811495947818755	0.0198084697059357
chr1:43354388-43354889	BoneMarrow	BoneMarrow.Lymphoid cells_B cells immature B	down	0.0254972323279682	-0.162354	0.402274414771364	0.00381883088252055	0.774720694752828	0.019808632065403
chr14:122064488-122064989	BoneMarrow	BoneMarrow.Lymphoid cells_B cells immature B	down	0.00484056970311085	-0.0425516	0.614005765020117	0.0038215065451599	0.882492606105928	0.0198196607652728
chr5:3595985-3596486	BoneMarrow	BoneMarrow.Lymphoid cells_B cells immature B	down	0.00961121753832652	-0.0402374	0.285199783383697	0.00382146726426609	0.689182654118788	0.0198196607652728
chr19:21037388-21037889	BoneMarrow	BoneMarrow.Lymphoid cells_B cells immature B	down	-0.00591122	-0.0519406	0.648090378167733	0.00382261638051709	0.896611610843648	0.0198247041252561
chr1:189813875-189814376	BoneMarrow	BoneMarrow.Lymphoid cells_B cells immature B	up	0.0186602663679332	0.0715220656107489	0.485947393227784	0.00382382483876452	0.823432738443514	0.0198295458238842
chr5:21385015-21385516	BoneMarrow	BoneMarrow.Lymphoid cells_B cells immature B	up	0.02837973661442	0.0562562245248215	0.0638400165749426	0.00382431340104642	0.392906081864901	0.0198313666099837
chr9:47140278-47140779	BoneMarrow	BoneMarrow.Lymphoid cells_B cells immature B	up	0.0220397219618116	0.125351417679655	0.694857495991642	0.00382502966504269	0.914238020737265	0.0198343679931963
chr5:92323795-92324296	BoneMarrow	BoneMarrow.Lymphoid cells_B cells immature B	up	-0.0277632	0.114297340830711	0.535556555413139	0.00382567348486379	0.847947110674038	0.0198369935210301
chr15:31346970-31347471	BoneMarrow	BoneMarrow.Lymphoid cells_B cells immature B	up	0.0514290626321002	0.0846469756262788	0.108642366288949	0.00382619368562535	0.478328103930524	0.0198389778900431
chr7:43308959-43309460	BoneMarrow	BoneMarrow.Lymphoid cells_B cells immature B	down	-0.02142	-0.0742451	0.223563118980124	0.00382670235994188	0.631538653265467	0.0198409023534716
chr7:68329513-68330014	BoneMarrow	BoneMarrow.Lymphoid cells_B cells immature B	up	0.018094858310565	0.100506375510274	0.612782159598985	0.00382793320193405	0.88195098118862	0.0198458577182738
chr11:69681754-69682255	BoneMarrow	BoneMarrow.Lymphoid cells_B cells immature B	down	0.00772441095237768	-0.0408171	0.405420962763001	0.00382845304838187	0.776561668080334	0.0198475523550051
chr5:113129761-113130262	BoneMarrow	BoneMarrow.Lymphoid cells_B cells immature B	down	-0.00711267	-0.148635	0.861952015277431	0.00382853519633589	0.966271905767683	0.0198475523550051
chr1:135660028-135660529	BoneMarrow	BoneMarrow.Lymphoid cells_B cells immature B	down	-0.00526703	-0.101641	0.836186514213106	0.00382939899666952	0.958421160723729	0.0198513171112561
chr6:127239184-127239685	BoneMarrow	BoneMarrow.Lymphoid cells_B cells immature B	up	-0.00925524	0.0535564101900762	0.529739127979449	0.00383075108141066	0.845027824535329	0.0198576127357758
chr3:122112030-122112531	BoneMarrow	BoneMarrow.Lymphoid cells_B cells immature B	up	0.0428663878000163	0.136496594753524	0.383035773121047	0.00383142086307302	0.76216559868582	0.0198603711541034
chr7:88252098-88252599	BoneMarrow	BoneMarrow.Lymphoid cells_B cells immature B	down	0.00079058734952707	-0.0540519	0.950175136346359	0.00383169499387896	0.988926472727695	0.0198610785709309
chr1:84286753-84287254	BoneMarrow	BoneMarrow.Lymphoid cells_B cells immature B	down	0.0122842276978096	-0.138837	0.698353249584214	0.00383258237975179	0.915529649267797	0.0198642509310705
chr10:41803418-41803919	BoneMarrow	BoneMarrow.Lymphoid cells_B cells immature B	up	0.0157341940936735	0.119517647378229	0.749097137306925	0.0038337051061788	0.932493127526161	0.019867928843907
chr2:91070156-91070657	BoneMarrow	BoneMarrow.Lymphoid cells_B cells immature B	down	0.0108179435893511	-0.0402077	0.22226140985331	0.00383506281743635	0.630193579022787	0.01987425122075
chr17:52162502-52163003	BoneMarrow	BoneMarrow.Lymphoid cells_B cells immature B	down	0.0135612614169019	-0.0406992	0.132638223211585	0.00383634568789998	0.516487462991773	0.0198801853137174
chr5:3420370-3420871	BoneMarrow	BoneMarrow.Lymphoid cells_B cells immature B	down	-0.000153807	-0.0431707	0.987300406290824	0.00383670357325073	0.996976804374785	0.0198813258213929
chr15:80075202-80075703	BoneMarrow	BoneMarrow.Lymphoid cells_B cells immature B	up	-0.0109778	0.105561025341755	0.756818383863846	0.00383794176988205	0.93523678978938	0.0198870277480539
chr10:58328679-58329180	BoneMarrow	BoneMarrow.Lymphoid cells_B cells immature B	up	-0.00347763	0.0840642360600175	0.898482366726759	0.00384081485613387	0.9761603140783	0.0199007238539582
chr5:43894051-43894552	BoneMarrow	BoneMarrow.Lymphoid cells_B cells immature B	down	0.00913287451351917	-0.0474132	0.392861866946272	0.00384086080744474	0.768950818656265	0.0199007238539582
chr3:95541147-95541648	BoneMarrow	BoneMarrow.Lymphoid cells_B cells immature B	down	0.00600803494055205	-0.0438637	0.533502309208521	0.00384147323525234	0.846901457511401	0.0199024675707043
chrX:85049749-85050250	BoneMarrow	BoneMarrow.Lymphoid cells_B cells immature B	up	0.021710028980241	0.122434237147776	0.565709203588648	0.00384198168093971	0.862462045992715	0.0199043870495996
chr6:7693006-7693507	BoneMarrow	BoneMarrow.Lymphoid cells_B cells immature B	up	0.0171394257399668	0.0806924325249231	0.569680833702029	0.00384269523554135	0.863970238440222	0.0199073689726632
chr1:13454521-13455022	BoneMarrow	BoneMarrow.Lymphoid cells_B cells immature B	up	0.0103533179785426	0.0746677457357286	0.717993108788904	0.00384524529115538	0.922210753204575	0.0199191492662145
chr4:150076126-150076627	BoneMarrow	BoneMarrow.Lymphoid cells_B cells immature B	up	-0.038447	0.113640389765689	0.293620464162183	0.00384544542638452	0.695992942200915	0.0199194708172668
chr1:36302338-36302839	BoneMarrow	BoneMarrow.Lymphoid cells_B cells immature B	up	0.000184478575349414	0.0734164382253893	0.993701480304213	0.00384660514949012	0.998594822645165	0.0199240475449034
chr2:73660175-73660676	BoneMarrow	BoneMarrow.Lymphoid cells_B cells immature B	up	0.0365146303103192	0.0999521685747192	0.30141328052473	0.00384656494637097	0.702415056221538	0.0199240475449034
chr17:83880124-83880625	BoneMarrow	BoneMarrow.Lymphoid cells_B cells immature B	down	-0.0352646	-0.0938107	0.0971531033021473	0.00384730093280879	0.458148524992233	0.0199269360742648
chr10:83561206-83561707	BoneMarrow	BoneMarrow.Lymphoid cells_B cells immature B	down	0.02531171448121	-0.136557	0.474620027885926	0.00384880275158764	0.817244131271299	0.0199332835162723
chr2:153748849-153749350	BoneMarrow	BoneMarrow.Lymphoid cells_B cells immature B	up	-0.0205344	0.102118382152806	0.536297058107637	0.00384870277366724	0.848323530086893	0.0199332835162723
chr6:108341054-108341555	BoneMarrow	BoneMarrow.Lymphoid cells_B cells immature B	up	-0.0231744	0.0843703284099485	0.508207078234876	0.00384896682761787	0.834736407128248	0.0199334177437051
chr1:189764231-189764732	BoneMarrow	BoneMarrow.Lymphoid cells_B cells immature B	up	-0.00710036	0.0528573927777544	0.640536396916517	0.00384919924891865	0.893582621091989	0.01993390590218
chr10:39239811-39240312	BoneMarrow	BoneMarrow.Lymphoid cells_B cells immature B	down	-0.00150338	-0.0565974	0.908553	0.0038498386144257	0.978794481527518	0.0199365013980376
chr4:98321677-98322178	BoneMarrow	BoneMarrow.Lymphoid cells_B cells immature B	down	0.00990328814297754	-0.0627042	0.504422558344725	0.00385055759568231	0.832866978272625	0.0199395089852648
chr15:75850067-75850568	BoneMarrow	BoneMarrow.Lymphoid cells_B cells immature B	up	0.0282121918890165	0.119440266225228	0.515110310130082	0.00385153884500693	0.837875426127267	0.0199431586641816
chr6:54150667-54151168	BoneMarrow	BoneMarrow.Lymphoid cells_B cells immature B	up	-0.02977	0.0872975347326524	0.325067043441355	0.00385148915502328	0.720623379926785	0.0199431586641816
chr19:57344640-57345141	BoneMarrow	BoneMarrow.Lymphoid cells_B cells immature B	down	-0.0385256	-0.112134	0.193818957247656	0.00385275570929738	0.598650503356354	0.019948027739242
chr8:77117190-77117691	BoneMarrow	BoneMarrow.Lymphoid cells_B cells immature B	up	0.0211028490894856	0.106050158641584	0.647434800250345	0.00385386759601328	0.896314857895732	0.0199530686074999
chr10:120270763-120271264	BoneMarrow	BoneMarrow.Lymphoid cells_B cells immature B	down	-0.00384587	-0.0639114	0.798422226415445	0.0038544241916648	0.948081431019291	0.0199545182083751
chr11:113473549-113474050	BoneMarrow	BoneMarrow.Lymphoid cells_B cells immature B	up	0.0357524178379857	0.101298037341991	0.383914194224914	0.00385683807303973	0.76285299584873	0.0199644868570968
chr13:82589235-82589736	BoneMarrow	BoneMarrow.Lymphoid cells_B cells immature B	down	-0.0145549	-0.121752	0.626508840260957	0.00385697765544912	0.887537394956557	0.0199644868570968
chr4:35228255-35228756	BoneMarrow	BoneMarrow.Lymphoid cells_B cells immature B	up	0.0376566475302095	0.0783793532447173	0.140934834687206	0.00385704161142451	0.528571571293889	0.0199644868570968
chr4:95226962-95227463	BoneMarrow	BoneMarrow.Lymphoid cells_B cells immature B	down	-0.0156889	-0.0645957	0.357205700381405	0.00385681699197206	0.744417309556334	0.0199644868570968
chr11:106313525-106314026	BoneMarrow	BoneMarrow.Lymphoid cells_B cells immature B	down	0.0122108260337381	-0.0409381	0.183424935299883	0.0038575633250028	0.586646393580323	0.0199664709943705
chr1:51804552-51805053	BoneMarrow	BoneMarrow.Lymphoid cells_B cells immature B	down	0.00667197010056512	-0.10788	0.783109858843908	0.00385936776912751	0.943163799191454	0.0199736610360122
chr15:62269440-62269941	BoneMarrow	BoneMarrow.Lymphoid cells_B cells immature B	up	0.0286632733944114	0.0780258788503179	0.259271917042564	0.00385911724853751	0.666159007710654	0.0199736610360122
chr2:79368970-79369471	BoneMarrow	BoneMarrow.Lymphoid cells_B cells immature B	up	0.00524384525320602	0.082621913754349	0.841563794512411	0.003859292554147	0.960024246949448	0.0199736610360122
chr1:92082519-92083020	BoneMarrow	BoneMarrow.Lymphoid cells_B cells immature B	up	0.0327096080117191	0.0534750878926211	0.0512885880600156	0.0038604573667931	0.363754913076291	0.0199785834651007
chr11:116318917-116319418	BoneMarrow	BoneMarrow.Lymphoid cells_B cells immature B	down	-0.0114605	-0.0464207	0.27797029987612	0.00386068758792372	0.683073201775189	0.0199790582675053
chr9:28625839-28626340	BoneMarrow	BoneMarrow.Lymphoid cells_B cells immature B	up	0.0471867177051964	0.124236853318496	0.31818823497312	0.00386134647350554	0.715544130953065	0.0199817512948211
chr11:29795799-29796300	BoneMarrow	BoneMarrow.Lymphoid cells_B cells immature B	up	0.0268506661612663	0.0962988968062378	0.495097275946335	0.00386248409430622	0.828103231277019	0.019985487829666
chr7:49788228-49788729	BoneMarrow	BoneMarrow.Lymphoid cells_B cells immature B	down	0.0472247973058808	-0.108506	0.181071153734861	0.00386237955343137	0.583702325663292	0.019985487829666
chr18:82484773-82485274	BoneMarrow	BoneMarrow.Lymphoid cells_B cells immature B	up	0.00566831086076394	0.0572134967010512	0.722149104880031	0.00386388944416859	0.923339801546511	0.0199920425000968
chr19:32854755-32855256	BoneMarrow	BoneMarrow.Lymphoid cells_B cells immature B	down	-0.0275549	-0.0723548	0.0897637785282332	0.00386524672889396	0.445227612189591	0.0199983480168576
chr17:47546994-47547495	BoneMarrow	BoneMarrow.Lymphoid cells_B cells immature B	down	-0.00303262	-0.0747491	0.874343840904027	0.00386572879092918	0.969892934909204	0.0200001249408854
chr7:45162091-45162592	BoneMarrow	BoneMarrow.Lymphoid cells_B cells immature B	down	0.00351214135080611	-0.0429575	0.720854135407225	0.00386681496700175	0.922869534689703	0.0200050271308106
chr10:120226784-120227285	BoneMarrow	BoneMarrow.Lymphoid cells_B cells immature B	down	0.0144368834324812	-0.043169	0.134985017558098	0.00386775126568189	0.519953552283142	0.020008436172869
chr4:147942929-147943430	BoneMarrow	BoneMarrow.Lymphoid cells_B cells immature B	down	-0.00798174	-0.0849844	0.701422989033322	0.00386812541322809	0.916082847350916	0.0200096542431299
chrX:93932180-93932681	BoneMarrow	BoneMarrow.Lymphoid cells_B cells immature B	up	-0.0216214	0.110308831375344	0.634848231306712	0.00386867644307766	0.891130847672751	0.0200117871981501
chr1:91994567-91995068	BoneMarrow	BoneMarrow.Lymphoid cells_B cells immature B	up	-0.00664522	0.107743784715841	0.901769557830935	0.00386913298801389	0.97705613383699	0.0200134312686931
chr1:12707520-12708021	BoneMarrow	BoneMarrow.Lymphoid cells_B cells immature B	up	0.0324131143379341	0.132315865225038	0.519585319705812	0.00387026900022755	0.839888363406741	0.0200185896997143
chr11:77180857-77181358	BoneMarrow	BoneMarrow.Lymphoid cells_B cells immature B	up	-0.0371157	0.118480896894735	0.442044620689412	0.00387050789386271	0.799047629861877	0.0200191076687083
chr3:32736662-32737163	BoneMarrow	BoneMarrow.Lymphoid cells_B cells immature B	down	0.0136551743593941	-0.0401756	0.126630599212714	0.00387153720831058	0.506996787207545	0.020023713682171
chr7:120098332-120098833	BoneMarrow	BoneMarrow.Lymphoid cells_B cells immature B	up	0.0364971535686018	0.0960582085135623	0.307648630708697	0.00387176706309213	0.707625692126518	0.0200241846827928
chr18:55176089-55176590	BoneMarrow	BoneMarrow.Lymphoid cells_B cells immature B	down	-0.00349351	-0.0453541	0.735564431931632	0.00387289173057575	0.928109182354272	0.0200292833176478
chr3:144137435-144137936	BoneMarrow	BoneMarrow.Lymphoid cells_B cells immature B	up	-0.0230754	0.0773807096074395	0.445082141155807	0.00387354801392512	0.800668382028337	0.020031959349837
chr14:14523352-14523853	BoneMarrow	BoneMarrow.Lymphoid cells_B cells immature B	down	0.0313447850918739	-0.0994873	0.164445240023687	0.00387463878881627	0.562174077939947	0.0200368820721012
chr8:67952639-67953140	BoneMarrow	BoneMarrow.Lymphoid cells_B cells immature B	down	-0.0111363	-0.120113	0.709635123107773	0.00387480870872427	0.918979849473891	0.020037042603707
chr10:34119234-34119735	BoneMarrow	BoneMarrow.Lymphoid cells_B cells immature B	down	-0.00484491	-0.0836082	0.822664996001762	0.00387581827856688	0.954582720468401	0.0200401084222101
chr12:83678568-83679069	BoneMarrow	BoneMarrow.Lymphoid cells_B cells immature B	down	0.0469065274429719	-0.140533	0.223324248284185	0.00387571623832148	0.631388133292717	0.0200401084222101
chr3:97827725-97828226	BoneMarrow	BoneMarrow.Lymphoid cells_B cells immature B	up	-0.0668113	0.116032108557071	0.12493368577815	0.00387558344383532	0.504178035414051	0.0200401084222101
chr14:63681455-63681956	BoneMarrow	BoneMarrow.Lymphoid cells_B cells immature B	up	0.0153096525844542	0.0882283579614633	0.683511651811303	0.00387681038160972	0.910080689814749	0.0200439661202885
chr2:129287602-129288103	BoneMarrow	BoneMarrow.Lymphoid cells_B cells immature B	up	0.00789435516120978	0.117876669275987	0.863356539776371	0.00387684221926109	0.966850764174293	0.0200439661202885
chr7:105400093-105400594	BoneMarrow	BoneMarrow.Lymphoid cells_B cells immature B	down	0.0141682012931485	-0.0410144	0.126046024564121	0.00387742615765142	0.505942731992099	0.0200462668362701
chr11:76572777-76573278	BoneMarrow	BoneMarrow.Lymphoid cells_B cells immature B	up	0.0564501190935256	0.118634098583884	0.252807334038084	0.0038792763264853	0.66082305507067	0.0200540016693768
chr6:128383710-128384211	BoneMarrow	BoneMarrow.Lymphoid cells_B cells immature B	down	0.0014003338951191	-0.0455536	0.894785063811095	0.00387933924266391	0.975380597131592	0.0200540016693768
chr8:77280903-77281404	BoneMarrow	BoneMarrow.Lymphoid cells_B cells immature B	up	-0.0023814	0.0933629625549433	0.962619693542789	0.003880283926908	0.991732424770068	0.0200581664824033
chr17:28016915-28017416	BoneMarrow	BoneMarrow.Lymphoid cells_B cells immature B	down	-0.0176843	-0.122343	0.538187254996628	0.00388124874040316	0.84929924326398	0.0200617162976616
chr17:83973335-83973836	BoneMarrow	BoneMarrow.Lymphoid cells_B cells immature B	down	0.010822341715904	-0.0555236	0.431417476462971	0.00388116029422281	0.793459049888472	0.0200617162976616
chr12:84236328-84236829	BoneMarrow	BoneMarrow.Lymphoid cells_B cells immature B	down	0.00419322092081711	-0.108785	0.883519446951526	0.00388239906930549	0.972519230249223	0.0200669433015808
chr18:60779676-60780177	BoneMarrow	BoneMarrow.Lymphoid cells_B cells immature B	up	0.0155408603940993	0.0733206363531984	0.517148698530756	0.0038826859404211	0.838878505333942	0.0200677071394597
chr10:81007179-81007680	BoneMarrow	BoneMarrow.Lymphoid cells_B cells immature B	up	-0.017466	0.118723091154604	0.686690528256626	0.00388475793252358	0.911328416443548	0.0200773818995078
chr4:123438378-123438879	BoneMarrow	BoneMarrow.Lymphoid cells_B cells immature B	down	0.0102061745648496	-0.127185	0.771071086194459	0.00388491450778319	0.939358691876346	0.0200773818995078
chr18:75917767-75918268	BoneMarrow	BoneMarrow.Lymphoid cells_B cells immature B	up	0.0223437196688647	0.0877987302114141	0.457717076053756	0.00388530944188414	0.807470901984072	0.0200783896617215
chr17:45554381-45554882	BoneMarrow	BoneMarrow.Lymphoid cells_B cells immature B	up	0.0143668725927029	0.0434475838866536	0.210818086113223	0.00388589116082508	0.617693996042378	0.0200806766043224
chr12:73053747-73054248	BoneMarrow	BoneMarrow.Lymphoid cells_B cells immature B	up	0.0273426084000551	0.078312882769478	0.27496450611865	0.00388656008220358	0.679925342833269	0.0200834139930608
chr7:29228142-29228643	BoneMarrow	BoneMarrow.Lymphoid cells_B cells immature B	up	-0.0082838	0.0973500012335984	0.797863963407878	0.00388852830517622	0.947845042831381	0.0200928649574715
chr4:57095498-57095999	BoneMarrow	BoneMarrow.Lymphoid cells_B cells immature B	down	-0.0142746	-0.0993872	0.56039352730948	0.00388949844018928	0.860101318789153	0.0200971580937603
chr7:122822669-122823170	BoneMarrow	BoneMarrow.Lymphoid cells_B cells immature B	down	0.00719138260143652	-0.101472	0.779672101954738	0.00388980622691881	0.942171348949724	0.0200980286711653
chr15:59529884-59530385	BoneMarrow	BoneMarrow.Lymphoid cells_B cells immature B	up	0.0422177934481787	0.089501675888782	0.206160012420192	0.00389089606386997	0.612487122208574	0.0201029397743633
chr15:97577980-97578481	BoneMarrow	BoneMarrow.Lymphoid cells_B cells immature B	down	0.00631933373166786	-0.0545944	0.60548990154854	0.00389141761344321	0.87859351188316	0.0201049144829182
chr16:11499403-11499904	BoneMarrow	BoneMarrow.Lymphoid cells_B cells immature B	up	0.0186515417496339	0.0648097115765119	0.412738151975982	0.00389160596327578	0.78147856102863	0.0201051676433368
chr1:184099419-184099920	BoneMarrow	BoneMarrow.Lymphoid cells_B cells immature B	up	0.0457576952347562	0.1218115349369	0.286042136479909	0.00389306587763294	0.689684142393124	0.0201119898223648
chr10:12698271-12698772	BoneMarrow	BoneMarrow.Lymphoid cells_B cells immature B	up	0.00969589539658963	0.12283196249892	0.820933419730975	0.00389329168781295	0.954133350695772	0.0201124362285067
chr17:73743871-73744372	BoneMarrow	BoneMarrow.Lymphoid cells_B cells immature B	down	-0.00506726	-0.0609924	0.731560364965716	0.00389408027307924	0.926774872702095	0.0201157897500752
chr5:30614165-30614666	BoneMarrow	BoneMarrow.Lymphoid cells_B cells immature B	up	0.0341391545700179	0.096773808903611	0.440937179562246	0.0038947119836036	0.798578722259255	0.0201176124259754
chr1:60853293-60853794	BoneMarrow	BoneMarrow.Lymphoid cells_B cells immature B	up	0.0130015111386024	0.0577380582961665	0.48642420277779	0.0038952389696605	0.82365142578544	0.0201196141948107
chr14:21813186-21813687	BoneMarrow	BoneMarrow.Lymphoid cells_B cells immature B	up	0.0293643291060125	0.0673796435401945	0.13678987925708	0.00389622102066725	0.522763939007028	0.0201239662289987
chr13:100449513-100450014	BoneMarrow	BoneMarrow.Lymphoid cells_B cells immature B	up	0.0385598885373014	0.0650790146937959	0.0628509099951204	0.00389785439179343	0.390427384964521	0.0201309612612244
chr15:83295985-83296486	BoneMarrow	BoneMarrow.Lymphoid cells_B cells immature B	up	0.0296797227567613	0.0764288238880092	0.275359966182583	0.00389772686313659	0.680475883704571	0.0201309612612244
chr11:97573982-97574483	BoneMarrow	BoneMarrow.Lymphoid cells_B cells immature B	up	-0.00998404	0.0993347689900245	0.793669207584749	0.00389943911937428	0.946439221656011	0.0201384249097685
chr10:21995189-21995690	BoneMarrow	BoneMarrow.Lymphoid cells_B cells immature B	down	0.00480798286817512	-0.0448372	0.635077570888749	0.00389977262846551	0.891216977846193	0.0201394264107085
chr7:13009010-13009511	BoneMarrow	BoneMarrow.Lymphoid cells_B cells immature B	down	0.00548654337272467	-0.0447677	0.591016989939143	0.00390024988900821	0.873045240510995	0.020141170182763
chr13:29734780-29735281	BoneMarrow	BoneMarrow.Lymphoid cells_B cells immature B	down	-0.000555741	-0.114958	0.985225069104812	0.00390094015583755	0.996602694861518	0.0201440137703681
chr1:161183056-161183557	BoneMarrow	BoneMarrow.Lymphoid cells_B cells immature B	up	0.048608167074356	0.0909174281486286	0.138237998832978	0.00390159142365707	0.524643314226199	0.0201462315203947
chr11:21182692-21183193	BoneMarrow	BoneMarrow.Lymphoid cells_B cells immature B	down	-0.0161482	-0.0766536	0.378773027688708	0.00390164889653289	0.759235244472681	0.0201462315203947
chr10:105286168-105286669	BoneMarrow	BoneMarrow.Lymphoid cells_B cells immature B	up	0.0680284990782605	0.121985061542828	0.146457620314694	0.00390285509644208	0.536421711183486	0.020150023980707
chr7:143523461-143523962	BoneMarrow	BoneMarrow.Lymphoid cells_B cells immature B	down	-0.0207359	-0.155422	0.624854365863686	0.00390275125195651	0.886958823688294	0.020150023980707
chr8:124896518-124897019	BoneMarrow	BoneMarrow.Lymphoid cells_B cells immature B	down	0.0110721748409238	-0.0503277	0.363905905344993	0.00390294200933496	0.748976756392872	0.020150023980707
chr5:118482508-118483009	BoneMarrow	BoneMarrow.Lymphoid cells_B cells immature B	down	2.2887347058476e-05	-0.0491104	0.998689417730948	0.0039040599964328	0.999666364878127	0.02015507468513
chr4:128658706-128659207	BoneMarrow	BoneMarrow.Lymphoid cells_B cells immature B	up	0.0191998589853083	0.101402415480264	0.638158089444718	0.00390453025929266	0.892511198320798	0.0201567812108375
chr10:24150015-24150516	BoneMarrow	BoneMarrow.Lymphoid cells_B cells immature B	up	0.0165973232493585	0.0540172959258407	0.279881018271438	0.00390731216925084	0.684953851682809	0.0201704208546761
chr11:115152481-115152982	BoneMarrow	BoneMarrow.Lymphoid cells_B cells immature B	up	0.029298898523826	0.0547881478922868	0.0894301331225453	0.00390767603999673	0.444545220750163	0.0201715775089334
chr7:29071641-29072142	BoneMarrow	BoneMarrow.Lymphoid cells_B cells immature B	up	-0.0165064	0.116196154659765	0.713571918804014	0.00390812349347641	0.920566922155676	0.0201731655223528
chr16:34037574-34038075	BoneMarrow	BoneMarrow.Lymphoid cells_B cells immature B	down	-0.0595334	-0.127618	0.0661689230784955	0.00390877440168005	0.397353625830148	0.0201750818123277
chr17:72924984-72925485	BoneMarrow	BoneMarrow.Lymphoid cells_B cells immature B	down	0.0111511756255586	-0.0416658	0.235420176308745	0.00390976684602379	0.644165214922517	0.0201794823916959
chr4:150272748-150273249	BoneMarrow	BoneMarrow.Lymphoid cells_B cells immature B	up	0.0167667114571778	0.0735617924140632	0.455609584884633	0.00391208237619478	0.806481844609863	0.0201899890240022
chr1:154101990-154102491	BoneMarrow	BoneMarrow.Lymphoid cells_B cells immature B	up	0.0197711582718861	0.054774382545721	0.224341924583904	0.00391300917144621	0.632419526826999	0.0201940497995882
chr11:45824636-45825137	BoneMarrow	BoneMarrow.Lymphoid cells_B cells immature B	up	0.0680959974870529	0.112805171449763	0.144443834688127	0.00391321692056258	0.53358455654475	0.0201942013092886
chr8:68634785-68635286	BoneMarrow	BoneMarrow.Lymphoid cells_B cells immature B	up	-0.0544885	0.0747453465061542	0.0610468724800046	0.00391331846219061	0.386427624160073	0.0201942013092886
chr1:85749749-85750250	BoneMarrow	BoneMarrow.Lymphoid cells_B cells immature B	up	0.0106364349904442	0.0779126938636562	0.668017609113746	0.0039140264779263	0.904187033278816	0.0201967945549555
chr9:23123103-23123604	BoneMarrow	BoneMarrow.Lymphoid cells_B cells immature B	down	-0.0598692	-0.107961	0.0545869086792626	0.00391410096099301	0.371424459224372	0.0201967945549555
chr4:140028573-140029074	BoneMarrow	BoneMarrow.Lymphoid cells_B cells immature B	up	0.0796706840381788	0.127491126779381	0.118442997150152	0.00391475603267775	0.494039309132219	0.020199452315239
chr8:95360056-95360557	BoneMarrow	BoneMarrow.Lymphoid cells_B cells immature B	up	0.0104476838937177	0.0563602182793263	0.539871666010925	0.00391528674227371	0.850295221932955	0.0202014682218828
chr12:111241354-111241855	BoneMarrow	BoneMarrow.Lymphoid cells_B cells immature B	down	0.0166008339525411	-0.142195	0.657932973086247	0.00391555355550326	0.900403234723034	0.0202021224229171
chr1:171470840-171471341	BoneMarrow	BoneMarrow.Lymphoid cells_B cells immature B	up	0.00574981335923915	0.0779285583418209	0.835365597527327	0.00391631494924236	0.958275993395931	0.0202025697119074
chr1:55736313-55736814	BoneMarrow	BoneMarrow.Lymphoid cells_B cells immature B	down	0.0115047912379922	-0.0592362	0.445607673322524	0.00391634037020174	0.800934702436752	0.0202025697119074
chr18:80102767-80103268	BoneMarrow	BoneMarrow.Lymphoid cells_B cells immature B	up	-0.0179777	0.118471334065821	0.665952212761329	0.00391627979742694	0.903448749261417	0.0202025697119074
chr18:83938122-83938623	BoneMarrow	BoneMarrow.Lymphoid cells_B cells immature B	down	-0.0201802	-0.0944553	0.302087755217726	0.00391615641927092	0.703003456514235	0.0202025697119074
chr2:58185958-58186459	BoneMarrow	BoneMarrow.Lymphoid cells_B cells immature B	up	0.0119832763467153	0.0593054282766943	0.510271525897379	0.00391616800321825	0.835564830976406	0.0202025697119074
chr14:94468440-94468941	BoneMarrow	BoneMarrow.Lymphoid cells_B cells immature B	up	-0.0295514	0.0901208588771898	0.360105274734612	0.00391705666891417	0.746652372532463	0.0202054452324908
chr17:73906137-73906638	BoneMarrow	BoneMarrow.Lymphoid cells_B cells immature B	down	0.00634312873486936	-0.119827	0.858137639101253	0.00391717788866017	0.96517154352536	0.0202054452324908
chr9:66266546-66267047	BoneMarrow	BoneMarrow.Lymphoid cells_B cells immature B	up	0.0277540513354926	0.103049296562347	0.465693488701554	0.0039174751873849	0.812098613135413	0.0202062563478016
chr14:60678480-60678981	BoneMarrow	BoneMarrow.Lymphoid cells_B cells immature B	up	0.0234104911546268	0.0563825966640682	0.17104025239828	0.00391785004676554	0.570961259012319	0.0202074674470841
chr10:69224982-69225483	BoneMarrow	BoneMarrow.Lymphoid cells_B cells immature B	up	0.00832080696002212	0.0943377326432051	0.799325155919596	0.00391824154672587	0.948372045088347	0.0202087642854101
chr13:45962161-45962662	BoneMarrow	BoneMarrow.Lymphoid cells_B cells immature B	up	0.023202118555419	0.0686588759122457	0.263891586365049	0.00391914324507442	0.670161609393565	0.0202119698404379
chr11:33767444-33767945	BoneMarrow	BoneMarrow.Lymphoid cells_B cells immature B	up	0.0479618996297942	0.0803195537554948	0.0526461961650527	0.00391928479874246	0.366991255916153	0.0202119773913487
chr15:50870663-50871164	BoneMarrow	BoneMarrow.Lymphoid cells_B cells immature B	down	0.00226702642676109	-0.0827761	0.900494187463607	0.00391964802309104	0.976734299230866	0.0202128853084539
chr7:112240678-112241179	BoneMarrow	BoneMarrow.Lymphoid cells_B cells immature B	up	0.0503250910867252	0.125175021544252	0.299842665708193	0.00391974104370859	0.701027931036162	0.0202128853084539
chr1:96872791-96873292	BoneMarrow	BoneMarrow.Lymphoid cells_B cells immature B	up	-0.0227914	0.12605370838929	0.603565694527185	0.00392027279814122	0.877929779621815	0.020214904897892
chr15:62822265-62822766	BoneMarrow	BoneMarrow.Lymphoid cells_B cells immature B	up	-0.00127776	0.0903848552035946	0.961179372901598	0.00392083584802219	0.991444670095975	0.0202163632090913
chr4:134580671-134581172	BoneMarrow	BoneMarrow.Lymphoid cells_B cells immature B	up	-0.0250182	0.123244648345282	0.594728707237509	0.00392080113398445	0.87451832113577	0.0202163632090913
chr15:96746941-96747442	BoneMarrow	BoneMarrow.Lymphoid cells_B cells immature B	up	-0.0107886	0.103862056770736	0.730301627725009	0.00392131035308464	0.926182820256991	0.020216406808737
chr19:42840643-42841144	BoneMarrow	BoneMarrow.Lymphoid cells_B cells immature B	up	0.0309569139012273	0.0746340623271275	0.215365824698575	0.00392111902739169	0.622650805981199	0.020216406808737
chr6:122343674-122344175	BoneMarrow	BoneMarrow.Lymphoid cells_B cells immature B	down	-0.0245379	-0.0775512	0.160969392700911	0.00392120188343737	0.557183213995564	0.020216406808737
chr6:144901785-144902286	BoneMarrow	BoneMarrow.Lymphoid cells_B cells immature B	up	0.0200499946407271	0.042893975132606	0.0718109539291441	0.00392140478482187	0.410400245789429	0.020216406808737
chr18:80986516-80987017	BoneMarrow	BoneMarrow.Lymphoid cells_B cells immature B	up	-0.0121642	0.0712456752508901	0.586358290737958	0.0039217851167826	0.87112791340358	0.0202176451518304
chr4:128791969-128792470	BoneMarrow	BoneMarrow.Lymphoid cells_B cells immature B	up	0.00485214589696506	0.098596317302125	0.873601136778248	0.0039220909131905	0.969703758642854	0.0202184991733676
chr6:114959696-114960197	BoneMarrow	BoneMarrow.Lymphoid cells_B cells immature B	up	0.0179694361534471	0.0975559459770733	0.66154669965766	0.00392292572090873	0.901874714655072	0.0202220801060056
chr8:14816158-14816659	BoneMarrow	BoneMarrow.Lymphoid cells_B cells immature B	up	-0.00841114	0.114702013459453	0.866024147451247	0.0039234429386978	0.967674013239331	0.0202240237139114
chr11:87801754-87802255	BoneMarrow	BoneMarrow.Lymphoid cells_B cells immature B	up	0.0421171019590689	0.126574012202195	0.402578787717066	0.00392641779590756	0.774946211988524	0.0202366889374596
chr12:21424580-21425081	BoneMarrow	BoneMarrow.Lymphoid cells_B cells immature B	down	0.0524743223309192	-0.11539	0.0813675498306841	0.00392629950822402	0.429299668032666	0.0202366889374596
chr4:129241888-129242389	BoneMarrow	BoneMarrow.Lymphoid cells_B cells immature B	up	-0.0062934	0.116286018403099	0.888243866161813	0.00392646102423252	0.97359360275139	0.0202366889374596
chr3:123426923-123427424	BoneMarrow	BoneMarrow.Lymphoid cells_B cells immature B	down	-0.0286858	-0.113918	0.284685480964661	0.0039271931223741	0.688772184835798	0.0202397391142351
chr4:59675634-59676135	BoneMarrow	BoneMarrow.Lymphoid cells_B cells immature B	up	0.00192991671142036	0.0923573464749602	0.94038179800342	0.00392828854705762	0.986457361015963	0.0202446614973898
chr15:86226908-86227409	BoneMarrow	BoneMarrow.Lymphoid cells_B cells immature B	up	0.0184317400052361	0.0827245938990827	0.531455959946952	0.00392879363511738	0.845672094111528	0.0202465413037504
chr19:53889581-53890082	BoneMarrow	BoneMarrow.Lymphoid cells_B cells immature B	down	0.0144020441763239	-0.0459195	0.164706188232901	0.00392909137411493	0.562521291245769	0.0202473524668165
chr4:6940643-6941144	BoneMarrow	BoneMarrow.Lymphoid cells_B cells immature B	up	0.0146133378184599	0.0939383673697297	0.726855530415935	0.00392995777682487	0.925048639135557	0.0202510938991577
chr14:10942587-10943088	BoneMarrow	BoneMarrow.Lymphoid cells_B cells immature B	up	0.0547229771557606	0.11738723128324	0.270860926780201	0.0039308498731523	0.676314932297074	0.0202549674588764
chr19:9167337-9167838	BoneMarrow	BoneMarrow.Lymphoid cells_B cells immature B	up	0.0218466436348493	0.131687842557126	0.660692337209892	0.0039317037741448	0.901520089659306	0.0202586439352108
chr12:15936047-15936548	BoneMarrow	BoneMarrow.Lymphoid cells_B cells immature B	up	0.0577813958264737	0.0918839017512169	0.0766597750430475	0.00393229021171876	0.419462821732246	0.0202609420561593
chr11:76739067-76739568	BoneMarrow	BoneMarrow.Lymphoid cells_B cells immature B	up	0.0315123804388966	0.082756520181354	0.292637501254963	0.00393278434484808	0.695059109243422	0.0202627644356082
chr5:113815039-113815540	BoneMarrow	BoneMarrow.Lymphoid cells_B cells immature B	up	0.016649885362384	0.0570930335699313	0.384851409645272	0.00393295063785487	0.763447554229977	0.0202628976245916
chr15:7109228-7109729	BoneMarrow	BoneMarrow.Lymphoid cells_B cells immature B	down	0.0545126498790103	-0.138699	0.0738711648383817	0.00393359533295474	0.414091185703091	0.0202650087737542
chr4:136802385-136802886	BoneMarrow	BoneMarrow.Lymphoid cells_B cells immature B	up	0.067017479852604	0.126908037222186	0.151729470476961	0.00393364131798641	0.544625778058308	0.0202650087737542
chrX:102094469-102094970	BoneMarrow	BoneMarrow.Lymphoid cells_B cells immature B	up	0.0304685885850529	0.0649634531949992	0.154460523639078	0.00393480763727031	0.548617953524593	0.0202702935372487
chr5:124219369-124219870	BoneMarrow	BoneMarrow.Lymphoid cells_B cells immature B	down	-0.00956475	-0.0470192	0.378234782348607	0.0039350172654009	0.758822439409979	0.0202706496727641
chr4:137593473-137593974	BoneMarrow	BoneMarrow.Lymphoid cells_B cells immature B	down	0.00419209967437459	-0.0409129	0.647212816070969	0.00393549359812782	0.896291288626691	0.0202716558673432
chr5:32405141-32405642	BoneMarrow	BoneMarrow.Lymphoid cells_B cells immature B	down	-0.0488704	-0.113328	0.0747032820613315	0.00393536363008502	0.415763165875762	0.0202716558673432
chr13:24380708-24381209	BoneMarrow	BoneMarrow.Lymphoid cells_B cells immature B	down	-0.00146816	-0.0865541	0.93607989068062	0.00393569654536183	0.985462648742487	0.0202719775041326
chr2:157564547-157565048	BoneMarrow	BoneMarrow.Lymphoid cells_B cells immature B	down	0.00307340165660643	-0.129838	0.924935067892325	0.00393645852122701	0.982868434110527	0.0202751784586646
chr9:45790182-45790683	BoneMarrow	BoneMarrow.Lymphoid cells_B cells immature B	up	-0.00798267	0.0640982883001931	0.747838099620023	0.00393720944954306	0.93202919116559	0.0202783222850328
chr8:77112699-77113200	BoneMarrow	BoneMarrow.Lymphoid cells_B cells immature B	up	0.0656352471639325	0.122937988279569	0.168753873952862	0.00393803051704556	0.568002914924033	0.0202818271210401
chr6:25775277-25775778	BoneMarrow	BoneMarrow.Lymphoid cells_B cells immature B	down	-0.00152474	-0.149294	0.980472986395119	0.00393821732111739	0.995627653116554	0.0202820652105478
chr5:127485953-127486454	BoneMarrow	BoneMarrow.Lymphoid cells_B cells immature B	down	-0.0431272	-0.134281	0.158012717241852	0.00393851507053424	0.553307206536834	0.0202828746381214
chr11:115200518-115201019	BoneMarrow	BoneMarrow.Lymphoid cells_B cells immature B	up	-0.0519466	0.0981615109953418	0.152669100678622	0.00393902203929154	0.545863288624788	0.0202844611471139
chr5:9154817-9155318	BoneMarrow	BoneMarrow.Lymphoid cells_B cells immature B	down	0.0333188512331403	-0.102748	0.165605953086669	0.00393910432162572	0.563930019800728	0.0202844611471139
chr9:114811919-114812420	BoneMarrow	BoneMarrow.Lymphoid cells_B cells immature B	down	-0.0158288	-0.0481748	0.162113426819617	0.00393976573504005	0.558873866732073	0.0202871430274401
chr1:184841216-184841717	BoneMarrow	BoneMarrow.Lymphoid cells_B cells immature B	down	0.0228930126929955	-0.124305	0.43140424001062	0.00394019588535913	0.793450599982048	0.0202886339094836
chr19:6286118-6286619	BoneMarrow	BoneMarrow.Lymphoid cells_B cells immature B	up	-0.0246005	0.0940142912783894	0.464062261451078	0.00394116704039002	0.81115722846444	0.0202929102965787
chr16:27237617-27238118	BoneMarrow	BoneMarrow.Lymphoid cells_B cells immature B	up	0.00230048776521738	0.116512151338085	0.960450773731226	0.00394193501688879	0.991218255192854	0.0202961402577153
chr15:93281922-93282423	BoneMarrow	BoneMarrow.Lymphoid cells_B cells immature B	down	-0.0238695	-0.0618927	0.115218279044702	0.00394268248691365	0.489447005131625	0.0202985400560025
chr2:71211436-71211937	BoneMarrow	BoneMarrow.Lymphoid cells_B cells immature B	down	0.00497970737917163	-0.0414814	0.596796724500019	0.00394267632284794	0.875311975081502	0.0202985400560025
chr16:23611979-23612480	BoneMarrow	BoneMarrow.Lymphoid cells_B cells immature B	down	0.0445179583912422	-0.121367	0.131537248631703	0.00394312247985528	0.514798933821604	0.0203000809374144
chr7:114581151-114581652	BoneMarrow	BoneMarrow.Lymphoid cells_B cells immature B	up	0.0278420746204565	0.0560249776633022	0.0865016796832925	0.00394339937111868	0.438631281166336	0.0203007820547218
chr16:38018598-38019099	BoneMarrow	BoneMarrow.Lymphoid cells_B cells immature B	up	-0.0198237	0.118785553900719	0.662928654697838	0.0039435429484329	0.902245323545476	0.0203007968407946
chr10:117926134-117926635	BoneMarrow	BoneMarrow.Lymphoid cells_B cells immature B	up	0.0314933883815136	0.0577529698347737	0.110966980489024	0.00394534850021351	0.482394919340017	0.0203093669281542
chr5:73359804-73360305	BoneMarrow	BoneMarrow.Lymphoid cells_B cells immature B	up	0.00850173256454821	0.100822118069606	0.849225264322518	0.00394557894415995	0.962664724550041	0.0203098285520159
chr15:74537536-74538037	BoneMarrow	BoneMarrow.Lymphoid cells_B cells immature B	up	-0.00753665	0.0878893217300421	0.860844269650188	0.00394607921952154	0.965979268143818	0.0203116790479254
chr9:63100976-63101477	BoneMarrow	BoneMarrow.Lymphoid cells_B cells immature B	up	0.0707777182083504	0.122167902235716	0.195632724307299	0.00394642776574001	0.600389353828763	0.0203127484432665
chr11:85697449-85697950	BoneMarrow	BoneMarrow.Lymphoid cells_B cells immature B	up	0.00884004139700369	0.0543410128709031	0.567936385858367	0.00394662564060323	0.863316313406289	0.0203130422660029
chr9:20993191-20993692	BoneMarrow	BoneMarrow.Lymphoid cells_B cells immature B	up	-0.0461995	0.107749261158374	0.288738614793615	0.0039469816458765	0.691849581031692	0.0203141499263517
chr19:54014451-54014952	BoneMarrow	BoneMarrow.Lymphoid cells_B cells immature B	up	0.0419623464524243	0.0779531620889997	0.165365108388695	0.00394797302136976	0.563521781085899	0.0203185274862741
chr17:70881152-70881653	BoneMarrow	BoneMarrow.Lymphoid cells_B cells immature B	up	-0.0289209	0.0649672592227351	0.182068917973576	0.00394841396987105	0.585062158450321	0.0203200720227939
chr10:93903867-93904368	BoneMarrow	BoneMarrow.Lymphoid cells_B cells immature B	down	-0.00942904	-0.155198	0.825504929928294	0.00394871693190686	0.955338657627871	0.020320181553611
chr4:49282216-49282717	BoneMarrow	BoneMarrow.Lymphoid cells_B cells immature B	down	-0.0468304	-0.118647	0.143917652209794	0.00394869019927191	0.532923880115871	0.020320181553611
chr14:121999278-121999779	BoneMarrow	BoneMarrow.Lymphoid cells_B cells immature B	up	0.0015139393631411	0.0598147766937129	0.945851455290686	0.00394913830950345	0.987952703362706	0.0203216251571741
chr9:108044718-108045219	BoneMarrow	BoneMarrow.Lymphoid cells_B cells immature B	up	-0.00970238	0.0747833821903257	0.675616702357908	0.00394929465555344	0.907115371296144	0.0203217048970575
chr4:19317433-19317934	BoneMarrow	BoneMarrow.Lymphoid cells_B cells immature B	up	-0.0400026	0.122935463828464	0.437694834063691	0.0039509680627706	0.796757124917995	0.0203295906251241
chr13:91202549-91203050	BoneMarrow	BoneMarrow.Lymphoid cells_B cells immature B	down	0.00971784145499632	-0.0791006	0.604876348632893	0.00395120776368586	0.878341273398388	0.0203300989599812
chr12:52783001-52783502	BoneMarrow	BoneMarrow.Lymphoid cells_B cells immature B	up	-0.0368807	0.0796558412711142	0.148146196823227	0.00395254097501086	0.538709709188154	0.0203355083027348
chr14:117624789-117625290	BoneMarrow	BoneMarrow.Lymphoid cells_B cells immature B	down	-9.83835e-05	-0.0633327	0.99576411080375	0.00395251771543762	0.998994072223352	0.0203355083027348
chr14:64501676-64502177	BoneMarrow	BoneMarrow.Lymphoid cells_B cells immature B	up	0.0138351839263741	0.0800988124195738	0.637548265973037	0.00395277624442297	0.892387686574887	0.0203359935732813
chr11:31821950-31822451	BoneMarrow	BoneMarrow.Lymphoid cells_B cells immature B	down	0.0219364948649799	-0.0709501	0.221952144964325	0.00395372274018812	0.629994521211827	0.0203401377511714
chr2:61496914-61497415	BoneMarrow	BoneMarrow.Lymphoid cells_B cells immature B	up	0.0491648412916311	0.080311667344323	0.0563952425568309	0.00395519622920928	0.375802780909908	0.0203469926818115
chr16:85801336-85801837	BoneMarrow	BoneMarrow.Lymphoid cells_B cells immature B	up	0.0774189143162268	0.119428496242528	0.077141045957015	0.00395698221018163	0.420494613856246	0.0203540032194657
chr4:89293335-89293836	BoneMarrow	BoneMarrow.Lymphoid cells_B cells immature B	up	0.0236053139652469	0.102331813566601	0.512915808580443	0.00395686833871223	0.836604310447186	0.0203540032194657
chr2:93192530-93193031	BoneMarrow	BoneMarrow.Lymphoid cells_B cells immature B	down	0.00603237188959672	-0.0413131	0.506930084183732	0.00395729446051275	0.834029302072488	0.0203548836887101
chr4:86683252-86683753	BoneMarrow	BoneMarrow.Lymphoid cells_B cells immature B	down	0.0611851798442782	-0.139483	0.182768205531499	0.00395773844246894	0.585960756519123	0.020355715982496
chr13:82907640-82908141	BoneMarrow	BoneMarrow.Lymphoid cells_B cells immature B	down	-0.0211635	-0.0794938	0.284335747407623	0.00395809036751645	0.688524676919614	0.0203568003470183
chr2:92752047-92752548	BoneMarrow	BoneMarrow.Lymphoid cells_B cells immature B	up	-0.0292479	0.0954755608639082	0.44756595021668	0.00395850745902365	0.802067618733239	0.0203582197790145
chr3:123176285-123176786	BoneMarrow	BoneMarrow.Lymphoid cells_B cells immature B	up	0.0451043511548993	0.0820072631337417	0.182266456659904	0.00396055648902866	0.585311845041502	0.0203680317120145
chr4:41463953-41464454	BoneMarrow	BoneMarrow.Lymphoid cells_B cells immature B	down	-0.000119563	-0.0518252	0.992172899738695	0.00396288958408512	0.99823374546836	0.0203785774067868
chr13:17754922-17755423	BoneMarrow	BoneMarrow.Lymphoid cells_B cells immature B	down	0.0166363089004524	-0.0476818	0.127627550888319	0.00396378211876057	0.508503784332425	0.0203824406697789
chr3:95986260-95986761	BoneMarrow	BoneMarrow.Lymphoid cells_B cells immature B	up	0.018125252210087	0.0411849632521831	0.0943718683348582	0.00396465936339945	0.453122526256614	0.0203862250362418
chr4:88745525-88746026	BoneMarrow	BoneMarrow.Lymphoid cells_B cells immature B	up	0.0721963521611599	0.0901461167525796	0.0669911630015831	0.00396565166069279	0.399458332915829	0.0203898740584118
chr9:52237740-52238241	BoneMarrow	BoneMarrow.Lymphoid cells_B cells immature B	up	-0.0112813	0.0803467962517562	0.639146376350723	0.00396599692944735	0.892997627787789	0.020390922635013
chr11:53825776-53826277	BoneMarrow	BoneMarrow.Lymphoid cells_B cells immature B	up	0.0713326459415646	0.107551599511405	0.114414470016256	0.00396662631491573	0.488116305020119	0.0203934318529639
chr1:55215351-55215852	BoneMarrow	BoneMarrow.Lymphoid cells_B cells immature B	down	0.0158359800264906	-0.0401975	0.0781414826921106	0.00396777469221367	0.422206305708535	0.0203971554485105
chr10:81411762-81412263	BoneMarrow	BoneMarrow.Lymphoid cells_B cells immature B	up	-0.0112242	0.0795901686744688	0.690822634990409	0.00396753636002372	0.912989198650196	0.0203971554485105
chr9:48358548-48359049	BoneMarrow	BoneMarrow.Lymphoid cells_B cells immature B	up	-0.0169696	0.101053920326962	0.644104543600459	0.00396768307955797	0.895026231232926	0.0203971554485105
chr13:54579049-54579550	BoneMarrow	BoneMarrow.Lymphoid cells_B cells immature B	up	0.0319229116898726	0.0754868255482477	0.175437458026426	0.003969013934658	0.576608068854951	0.020402799069317
chr11:50396846-50397347	BoneMarrow	BoneMarrow.Lymphoid cells_B cells immature B	down	-0.0179008	-0.138513	0.662150204103408	0.00396957255439345	0.901982413401522	0.0204049436573796
chr8:77018441-77018942	BoneMarrow	BoneMarrow.Lymphoid cells_B cells immature B	up	0.0505142082702527	0.120357806200512	0.24986906183884	0.00397056420618012	0.658126590475119	0.0204093139443322
chr2:152360274-152360775	BoneMarrow	BoneMarrow.Lymphoid cells_B cells immature B	down	-0.00640048	-0.0768283	0.705290062225916	0.00397120657724129	0.917413111260406	0.0204118886269254
chr12:98822096-98822597	BoneMarrow	BoneMarrow.Lymphoid cells_B cells immature B	up	-0.0462562	0.123888447804051	0.307286383547637	0.00397181725573877	0.707220918053718	0.0204142639169807
chrX:50566299-50566800	BoneMarrow	BoneMarrow.Lymphoid cells_B cells immature B	up	0.00453119674574652	0.0491163307554104	0.920648507775086	0.00397221975776066	0.98165214452073	0.0204149144882966
chr1:135095751-135096252	BoneMarrow	BoneMarrow.Lymphoid cells_B cells immature B	down	-0.0140971	-0.0745083	0.444412469662264	0.00397243185352864	0.80011729966986	0.0204152773169216
chr11:79022108-79022609	BoneMarrow	BoneMarrow.Lymphoid cells_B cells immature B	down	-0.00678423	-0.0741856	0.687494394740419	0.00397265043109661	0.911748256226161	0.0204156734300334
chr15:7028072-7028573	BoneMarrow	BoneMarrow.Lymphoid cells_B cells immature B	down	0.0545021677134338	-0.157254	0.230250010046355	0.00397378878687609	0.638605174922686	0.0204207961383992
chr8:119426358-119426859	BoneMarrow	BoneMarrow.Lymphoid cells_B cells immature B	down	0.015135337433721	-0.063398	0.328887634510889	0.00397462357291777	0.723788575649734	0.0204243585310754
chr19:59028088-59028589	BoneMarrow	BoneMarrow.Lymphoid cells_B cells immature B	up	-0.0203149	0.130780000940251	0.724919883947175	0.00397506623625997	0.924388532206111	0.0204259057447593
chr7:116918239-116918740	BoneMarrow	BoneMarrow.Lymphoid cells_B cells immature B	up	0.0123019185607368	0.045664091425777	0.321463863296832	0.00397562194452389	0.717625142898839	0.0204280337096749
chr1:35656373-35656874	BoneMarrow	BoneMarrow.Lymphoid cells_B cells immature B	down	-0.00551157	-0.0502502	0.628003903670292	0.00397625124109871	0.888114784323158	0.0204305396301453
chr15:36447025-36447526	BoneMarrow	BoneMarrow.Lymphoid cells_B cells immature B	up	-0.0154537	0.125528326157793	0.741668446723648	0.00397671937922231	0.930089507328522	0.0204322173467759
chr4:136143488-136143989	BoneMarrow	BoneMarrow.Lymphoid cells_B cells immature B	down	0.00918804025058476	-0.0399428	0.306017923896977	0.00397693004003072	0.706148901110468	0.0204325720833841
chr13:82975130-82975631	BoneMarrow	BoneMarrow.Lymphoid cells_B cells immature B	down	0.0221939758501705	-0.116604	0.486389065058107	0.00397822719969243	0.82365142578544	0.020438508782695
chr2:29645706-29646207	BoneMarrow	BoneMarrow.Lymphoid cells_B cells immature B	up	0.00853984579417896	0.0581994206497363	0.649414855069685	0.00397938026062936	0.89717521597733	0.0204437047651098
chr14:99105897-99106398	BoneMarrow	BoneMarrow.Lymphoid cells_B cells immature B	down	0.00170166890193542	-0.119797	0.959274584304835	0.00397970023645094	0.990997921750487	0.0204446206307604
chr2:52304520-52305021	BoneMarrow	BoneMarrow.Lymphoid cells_B cells immature B	up	0.010142966800183	0.101407271647371	0.827204966269666	0.00398057979260455	0.955789312597625	0.0204484110196252
chr7:84676370-84676871	BoneMarrow	BoneMarrow.Lymphoid cells_B cells immature B	up	0.0168712343942921	0.0833948511837274	0.556528990148027	0.00398150456748902	0.85820574773484	0.0204524334208975
chr4:88864543-88865044	BoneMarrow	BoneMarrow.Lymphoid cells_B cells immature B	down	0.00238162470743143	-0.0431336	0.80431811264426	0.00398234986795024	0.949517543442678	0.0204560473012672
chr4:45487128-45487629	BoneMarrow	BoneMarrow.Lymphoid cells_B cells immature B	up	0.028149390141492	0.118167657440697	0.491417776428639	0.003984084245682	0.826340737440849	0.0204642276650202
chr13:52824215-52824716	BoneMarrow	BoneMarrow.Lymphoid cells_B cells immature B	up	0.0759855605843762	0.116359824640681	0.104122467709578	0.00398468926686276	0.470502732386221	0.0204666067188925
chr2:38472699-38473200	BoneMarrow	BoneMarrow.Lymphoid cells_B cells immature B	up	-0.0256256	0.101224056437164	0.582172247443925	0.00398484518938498	0.869200907424453	0.0204666789747348
chr9:69076775-69077276	BoneMarrow	BoneMarrow.Lymphoid cells_B cells immature B	up	0.063338614900545	0.121398398737509	0.225148011424976	0.00398498980746143	0.633330845751692	0.0204666931664078
chr16:18059157-18059658	BoneMarrow	BoneMarrow.Lymphoid cells_B cells immature B	up	-0.0151148	0.0633899723297293	0.601037959611315	0.0039859452504201	0.876962870222184	0.0204708715617898
chr15:78605290-78605791	BoneMarrow	BoneMarrow.Lymphoid cells_B cells immature B	up	0.00172427080406359	0.0534597014292005	0.910124224513428	0.00398647151026705	0.979238762050345	0.0204721168545941
chr18:39719009-39719510	BoneMarrow	BoneMarrow.Lymphoid cells_B cells immature B	down	-0.000567805	-0.0450724	0.956670091611008	0.00398636843772525	0.99040502204807	0.0204721168545941
chr12:32215065-32215566	BoneMarrow	BoneMarrow.Lymphoid cells_B cells immature B	down	0.0283704970317732	-0.121661	0.306857864704795	0.00398674697898731	0.706843551716184	0.0204723266579519
chr14:78701047-78701548	BoneMarrow	BoneMarrow.Lymphoid cells_B cells immature B	up	0.02317839194542	0.102176592865295	0.58319810854431	0.00398679615265198	0.869725161784337	0.0204723266579519
chr10:68800389-68800890	BoneMarrow	BoneMarrow.Lymphoid cells_B cells immature B	up	-0.0435004	0.0882633774341824	0.252256434344279	0.00398752138318439	0.660388047807341	0.0204753220031483
chr8:125066815-125067316	BoneMarrow	BoneMarrow.Lymphoid cells_B cells immature B	down	-0.00379726	-0.0443667	0.709155513881884	0.00398774906058331	0.918799568702686	0.0204757623656322
chr3:131334330-131334831	BoneMarrow	BoneMarrow.Lymphoid cells_B cells immature B	down	-0.0272213	-0.0875732	0.187817420498017	0.00399020404689687	0.591715231566395	0.0204876387787272
chr15:84997642-84998143	BoneMarrow	BoneMarrow.Lymphoid cells_B cells immature B	up	0.00569429861254562	0.0883042379254694	0.834960687432258	0.00399074433330149	0.958121911327781	0.020489683700381
chr6:127472001-127472502	BoneMarrow	BoneMarrow.Lymphoid cells_B cells immature B	down	0.00677449801315871	-0.0452594	0.512358737138329	0.00399160843509899	0.836373724908118	0.0204933909831203
chr5:117466151-117466652	BoneMarrow	BoneMarrow.Lymphoid cells_B cells immature B	up	-0.0498846	0.116190915616386	0.386450680590489	0.00399251835471805	0.7647261827151	0.0204951453675502
chr7:127815950-127816451	BoneMarrow	BoneMarrow.Lymphoid cells_B cells immature B	up	0.00438112204517945	0.0892341293733001	0.890054258466283	0.00399237450091158	0.974133876221285	0.0204951453675502
chr8:33300533-33301034	BoneMarrow	BoneMarrow.Lymphoid cells_B cells immature B	down	-0.0481992	-0.125443	0.112505768981072	0.00399212133931463	0.485050645235921	0.0204951453675502
chr6:47798993-47799494	BoneMarrow	BoneMarrow.Lymphoid cells_B cells immature B	down	-0.00361224	-0.0478712	0.756651949963569	0.00399317426623702	0.935197635413326	0.020497783113047
chr5:66138038-66138539	BoneMarrow	BoneMarrow.Lymphoid cells_B cells immature B	up	0.0360423839952116	0.101251017393751	0.298030215308173	0.00399358161532898	0.699565636847166	0.0204991447942952
chr19:20362114-20362615	BoneMarrow	BoneMarrow.Lymphoid cells_B cells immature B	down	0.00316527177628939	-0.0632316	0.824065501697758	0.00399413097957704	0.954992111501426	0.0205012353197337
chr16:18686305-18686806	BoneMarrow	BoneMarrow.Lymphoid cells_B cells immature B	up	0.0152015940803813	0.0858785660201642	0.652756214686449	0.00399495812782827	0.898491818265259	0.0205047514665576
chr4:127242714-127243215	BoneMarrow	BoneMarrow.Lymphoid cells_B cells immature B	down	-0.000918834	-0.0460854	0.931277177672331	0.0039951068841827	0.984374805421214	0.0205047855338834
chr4:129793856-129794357	BoneMarrow	BoneMarrow.Lymphoid cells_B cells immature B	up	0.0282767610298989	0.0496373242905969	0.0528186892655722	0.00399544612346489	0.367508992892302	0.0205057972128412
chr19:34869328-34869829	BoneMarrow	BoneMarrow.Lymphoid cells_B cells immature B	up	0.022454674615503	0.0880716686560112	0.430550698798626	0.00399806751973367	0.793010885730554	0.0205185210998347
chr2:180306025-180306526	BoneMarrow	BoneMarrow.Lymphoid cells_B cells immature B	up	-0.0288442	0.116024474035289	0.549976070060416	0.00399915421633271	0.854841412910406	0.0205232092025512
chr9:57978949-57979450	BoneMarrow	BoneMarrow.Lymphoid cells_B cells immature B	up	-0.00113917	0.084656877741952	0.96247151492677	0.00399926549761038	0.991732424770068	0.0205232092025512
chr14:103033326-103033827	BoneMarrow	BoneMarrow.Lymphoid cells_B cells immature B	up	0.0182775113134993	0.0412522836967349	0.0842813354313511	0.00400039885912858	0.434887821844406	0.0205282951698753
chr18:74287482-74287983	BoneMarrow	BoneMarrow.Lymphoid cells_B cells immature B	up	0.0174447072470979	0.0894531499916049	0.515262523602599	0.00400054501612474	0.837950349052516	0.0205283150542896
chr6:49156072-49156573	BoneMarrow	BoneMarrow.Lymphoid cells_B cells immature B	down	0.026318244757007	-0.168871	0.623486637713657	0.00400112948846179	0.886391629585679	0.0205305840196948
chr10:119005449-119005950	BoneMarrow	BoneMarrow.Lymphoid cells_B cells immature B	down	-0.0105769	-0.115969	0.719577750555553	0.0040021371039107	0.92275692517831	0.0205350239772087
chr12:76694804-76695305	BoneMarrow	BoneMarrow.Lymphoid cells_B cells immature B	up	-0.00509666	0.0504131115730775	0.745511887463944	0.00400272928110114	0.931278353064214	0.0205367732837034
chr18:38068513-38069014	BoneMarrow	BoneMarrow.Lymphoid cells_B cells immature B	down	-0.0284396	-0.103776	0.252131126540903	0.00400290505398782	0.660280486938792	0.0205367732837034
chr19:53162998-53163499	BoneMarrow	BoneMarrow.Lymphoid cells_B cells immature B	down	-0.0018401	-0.0427126	0.851908237138194	0.004002878044214	0.963472852869788	0.0205367732837034
chr8:106054147-106054648	BoneMarrow	BoneMarrow.Lymphoid cells_B cells immature B	down	0.0148918701821436	-0.0399984	0.092430604126602	0.00400312906167865	0.449803703397355	0.0205371922586472
chr8:126894674-126895175	BoneMarrow	BoneMarrow.Lymphoid cells_B cells immature B	up	0.0373413565591643	0.107541874041993	0.422906618081543	0.0040044932249019	0.788419117858498	0.0205434603184334
chr1:38085949-38086450	BoneMarrow	BoneMarrow.Lymphoid cells_B cells immature B	up	-0.00756818	0.0949495065343601	0.854353474962026	0.00400631145206675	0.964139931950774	0.0205520572441863
chr1:87467298-87467799	BoneMarrow	BoneMarrow.Lymphoid cells_B cells immature B	up	-0.00022889	0.0940237231816646	0.994004512362427	0.00400688645182995	0.998622270223057	0.0205542761282647
chr1:133887626-133888127	BoneMarrow	BoneMarrow.Lymphoid cells_B cells immature B	up	-0.0334979	0.108485464091609	0.434039225031488	0.00400715166964923	0.79513948033719	0.020554905810976
chr11:106984299-106984800	BoneMarrow	BoneMarrow.Lymphoid cells_B cells immature B	up	-0.0351606	0.116700842156759	0.322366941414035	0.00400920183502156	0.718379771720555	0.020564691110462
chr6:48443947-48444448	BoneMarrow	BoneMarrow.Lymphoid cells_B cells immature B	down	-0.00416541	-0.0408756	0.652736708811071	0.0040106349068634	0.898473540904736	0.02057131052392
chr14:18506154-18506655	BoneMarrow	BoneMarrow.Lymphoid cells_B cells immature B	up	-0.0379423	0.135210659487154	0.455745712086171	0.00401157272636433	0.806572411264083	0.0205753893134418
chr2:14943180-14943681	BoneMarrow	BoneMarrow.Lymphoid cells_B cells immature B	down	-0.0077117	-0.134889	0.811088625656349	0.00401249706748692	0.951252282726974	0.0205793986847231
chr1:131364330-131364831	BoneMarrow	BoneMarrow.Lymphoid cells_B cells immature B	up	-0.0128083	0.0723903983298896	0.621114890006524	0.0040131853367122	0.885524495975033	0.020581465439004
chr10:63065937-63066438	BoneMarrow	BoneMarrow.Lymphoid cells_B cells immature B	down	-0.0145066	-0.0544456	0.264911861457063	0.00401351146003133	0.67115957870278	0.0205824063390154
chr10:68124927-68125428	BoneMarrow	BoneMarrow.Lymphoid cells_B cells immature B	up	-0.00786977	0.0585142166997053	0.683264578872574	0.00401393389748239	0.910003970969778	0.0205838410803221
chr18:84375925-84376426	BoneMarrow	BoneMarrow.Lymphoid cells_B cells immature B	up	0.0552427405960065	0.0982431158702475	0.107193499234468	0.00401482929160534	0.475653978569671	0.0205877010009783
chr15:12104793-12105294	BoneMarrow	BoneMarrow.Lymphoid cells_B cells immature B	up	0.0310677969357092	0.112923059188099	0.434920250610755	0.00401501524293697	0.795294954931793	0.0205879228146463
chr16:91347982-91348483	BoneMarrow	BoneMarrow.Lymphoid cells_B cells immature B	down	-0.00572802	-0.0492263	0.605850313906954	0.00401519820702591	0.87878110205372	0.0205881292953121
chr1:16798201-16798702	BoneMarrow	BoneMarrow.Lymphoid cells_B cells immature B	up	0.0384424954588086	0.0586600523322969	0.0551584199385837	0.00401546321774325	0.372836808166733	0.0205887564445353
chr15:82946405-82946906	BoneMarrow	BoneMarrow.Lymphoid cells_B cells immature B	up	-0.0361674	0.101488225769043	0.424395164290662	0.00401711578036444	0.789337912787858	0.0205964977851884
chr17:71294503-71295004	BoneMarrow	BoneMarrow.Lymphoid cells_B cells immature B	up	0.0216762820127975	0.107184331511361	0.559601770097481	0.00401778149531719	0.859755548327577	0.0205991790044017
chr1:153785550-153786051	BoneMarrow	BoneMarrow.Lymphoid cells_B cells immature B	down	-0.010252	-0.127231	0.752970504754324	0.00402036517019343	0.934044927352562	0.0206102283396226
chr2:79254586-79255087	BoneMarrow	BoneMarrow.Lymphoid cells_B cells immature B	down	0.0116091951810618	-0.0400786	0.19529665920592	0.0040213406268906	0.599971956326875	0.0206144965111796
chr13:107100053-107100554	BoneMarrow	BoneMarrow.Lymphoid cells_B cells immature B	down	0.00658453490635045	-0.0658359	0.691903102533154	0.00402352197945746	0.913306018411031	0.0206245977802084
chr11:51921677-51922178	BoneMarrow	BoneMarrow.Lymphoid cells_B cells immature B	down	0.000178667051760265	-0.0584634	0.989844105221577	0.00402430453591975	0.997592648503965	0.0206274916206468
chr10:99444070-99444571	BoneMarrow	BoneMarrow.Lymphoid cells_B cells immature B	down	0.0378053721078038	-0.142683	0.298523511880799	0.00402516466902491	0.699996036713307	0.0206304345748577
chr4:129893910-129894411	BoneMarrow	BoneMarrow.Lymphoid cells_B cells immature B	down	0.00464964560708084	-0.11951	0.871190732896446	0.00402503595669396	0.968977877797578	0.0206304345748577
chr10:110727742-110728243	BoneMarrow	BoneMarrow.Lymphoid cells_B cells immature B	down	-0.0359191	-0.0748265	0.0553261876880501	0.00402616166423758	0.373201523456399	0.0206348115077451
chr15:80639047-80639548	BoneMarrow	BoneMarrow.Lymphoid cells_B cells immature B	up	0.0253754667888446	0.0588606028134966	0.184350963285607	0.00402773782851772	0.587678980082896	0.0206421563711533
chr10:42888257-42888758	BoneMarrow	BoneMarrow.Lymphoid cells_B cells immature B	down	0.00449041243365434	-0.0453791	0.672146436928908	0.00402834785013029	0.905862786341258	0.0206445494074858
chr17:48267496-48267997	BoneMarrow	BoneMarrow.Lymphoid cells_B cells immature B	down	-0.00707233	-0.0667167	0.652823761045896	0.00402908567018247	0.898513965267391	0.0206471303620689
chr18:34850035-34850536	BoneMarrow	BoneMarrow.Lymphoid cells_B cells immature B	down	0.00699884021626051	-0.0463971	0.523881868598959	0.00402913768007853	0.842275039106695	0.0206471303620689
chr6:50367777-50368278	BoneMarrow	BoneMarrow.Lymphoid cells_B cells immature B	up	-0.0599058	0.118025649117964	0.164807762444677	0.00402941597116203	0.562681465931803	0.0206478230893339
chr13:28831900-28832401	BoneMarrow	BoneMarrow.Lymphoid cells_B cells immature B	down	-0.0112468	-0.164073	0.719366405435416	0.00403081310574344	0.922744199786043	0.0206542488220889
chr13:43503266-43503767	BoneMarrow	BoneMarrow.Lymphoid cells_B cells immature B	down	-0.02168	-0.056761	0.129315206478461	0.00403129770180461	0.511195648799554	0.0206555723576546
chr3:43358499-43359000	BoneMarrow	BoneMarrow.Lymphoid cells_B cells immature B	up	0.0846893651256066	0.119085092415007	0.124939027120779	0.00403148149887907	0.504178035414051	0.0206555723576546
chr9:51317260-51317761	BoneMarrow	BoneMarrow.Lymphoid cells_B cells immature B	up	0.0753264785315428	0.122661349338417	0.101511927407442	0.00403150089473558	0.465696345743014	0.0206555723576546
chr9:107338141-107338642	BoneMarrow	BoneMarrow.Lymphoid cells_B cells immature B	down	0.00647508489007898	-0.0425343	0.503941762252298	0.00403196713001253	0.832492311662728	0.0206572275683065
chr17:51207849-51208350	BoneMarrow	BoneMarrow.Lymphoid cells_B cells immature B	down	0.00936935302879752	-0.0680199	0.544760954562667	0.00403303133938501	0.852440438633744	0.0206619461904385
chr12:35562825-35563326	BoneMarrow	BoneMarrow.Lymphoid cells_B cells immature B	up	-0.0692322	0.105869580952175	0.210724387444955	0.00403360191383832	0.61764797448746	0.0206641355866449
chr9:45252336-45252837	BoneMarrow	BoneMarrow.Lymphoid cells_B cells immature B	up	0.00231348856813918	0.0513327485664151	0.87924692818742	0.00403419534667178	0.971205098469987	0.0206664419266602
chr17:83766035-83766536	BoneMarrow	BoneMarrow.Lymphoid cells_B cells immature B	down	0.00781643618920947	-0.0491476	0.49193399851627	0.00403466669694479	0.826515951301101	0.020668122718569
chr1:171982015-171982516	BoneMarrow	BoneMarrow.Lymphoid cells_B cells immature B	up	0.0150053506716962	0.0453106628649599	0.230838738544255	0.00403655314874813	0.639309441981542	0.0206755840580883
chr4:45471561-45472062	BoneMarrow	BoneMarrow.Lymphoid cells_B cells immature B	up	-0.0181791	0.113500873364331	0.630045535926932	0.00403648989372033	0.889144035712039	0.0206755840580883
chr13:28921893-28922394	BoneMarrow	BoneMarrow.Lymphoid cells_B cells immature B	down	-0.0492949	-0.127591	0.0710636887301878	0.00403700704773946	0.408730235052931	0.0206771749029359
chr15:79065365-79065866	BoneMarrow	BoneMarrow.Lymphoid cells_B cells immature B	up	0.00481251271514851	0.0800686549402284	0.870858032280163	0.00403764702996703	0.968956490524938	0.0206797187020452
chr17:4740718-4741219	BoneMarrow	BoneMarrow.Lymphoid cells_B cells immature B	down	-0.0473515	-0.129723	0.156032832201586	0.00403843839337238	0.55061718270825	0.0206828158206665
chr4:142513815-142514316	BoneMarrow	BoneMarrow.Lymphoid cells_B cells immature B	up	0.0122380179889504	0.126326971720508	0.80310326394952	0.00403853843802506	0.949310198538952	0.0206828158206665
chr10:20855022-20855523	BoneMarrow	BoneMarrow.Lymphoid cells_B cells immature B	down	-0.0296957	-0.118409	0.235760913153681	0.00404168845124784	0.644449789490734	0.0206982134688385
chr9:41976039-41976540	BoneMarrow	BoneMarrow.Lymphoid cells_B cells immature B	down	-0.0144231	-0.117214	0.634837759852068	0.00404266773963829	0.891130847672751	0.0207024937462651
chr16:30046111-30046612	BoneMarrow	BoneMarrow.Lymphoid cells_B cells immature B	down	-0.0318344	-0.161583	0.297542057194143	0.00404336610655592	0.699170528825957	0.0207052822438615
chr2:37981814-37982315	BoneMarrow	BoneMarrow.Lymphoid cells_B cells immature B	down	-0.0198798	-0.0472401	0.0758140222059682	0.00404349927919547	0.418030119993038	0.0207052822438615
chr6:69043372-69043873	BoneMarrow	BoneMarrow.Lymphoid cells_B cells immature B	down	-0.0241353	-0.0630128	0.165719649801265	0.00404529142088369	0.564031642416474	0.0207137239916839
chr3:107852753-107853254	BoneMarrow	BoneMarrow.Lymphoid cells_B cells immature B	up	-0.0155742	0.0761974421099958	0.525467878462446	0.00404546654088209	0.843002650170583	0.0207138855508527
chr17:29401889-29402390	BoneMarrow	BoneMarrow.Lymphoid cells_B cells immature B	up	0.0511722372975259	0.0920468452414992	0.114749916315648	0.00404578839256743	0.488685096551293	0.0207147983779139
chr11:23704556-23705057	BoneMarrow	BoneMarrow.Lymphoid cells_B cells immature B	up	0.0185929877619175	0.0473614607176003	0.174423636595417	0.00404624849574577	0.575175824842871	0.0207164189750782
chr2:118520007-118520508	BoneMarrow	BoneMarrow.Lymphoid cells_B cells immature B	down	-0.00344788	-0.0606839	0.810365069042812	0.00404794169712502	0.951070765308714	0.0207243525822186
chr1:131039401-131039902	BoneMarrow	BoneMarrow.Lymphoid cells_B cells immature B	up	0.0563905536090397	0.10817813866481	0.231577393987239	0.00404818967182537	0.640216551218875	0.020724886724196
chr3:27462393-27462894	BoneMarrow	BoneMarrow.Lymphoid cells_B cells immature B	up	-0.000273553	0.0668363241848328	0.993125934369433	0.00404849791411871	0.998430994236566	0.020725729359938
chr4:135681718-135682219	BoneMarrow	BoneMarrow.Lymphoid cells_B cells immature B	up	-0.00243772	0.120540282662182	0.961133771313888	0.00404988505622684	0.991444670095975	0.0207320950194207
chr11:57702738-57703239	BoneMarrow	BoneMarrow.Lymphoid cells_B cells immature B	down	0.00871433980664072	-0.146463	0.791328435479203	0.00405016063855873	0.945923954154583	0.0207327157832434
chr2:131232497-131232998	BoneMarrow	BoneMarrow.Lymphoid cells_B cells immature B	up	0.0038706386806907	0.0442899366551728	0.757482067402353	0.00405029371610905	0.935442523621324	0.0207327157832434
chr10:59787805-59788306	BoneMarrow	BoneMarrow.Lymphoid cells_B cells immature B	up	-0.0405193	0.104421917695932	0.299219486615395	0.00405160465939229	0.700543878803067	0.0207386904832887
chr1:66987763-66988264	BoneMarrow	BoneMarrow.Lymphoid cells_B cells immature B	down	-0.00138627	-0.0675508	0.930191311050271	0.00405232633201262	0.984060181425377	0.0207416486042447
chr7:84706740-84707241	BoneMarrow	BoneMarrow.Lymphoid cells_B cells immature B	up	-0.0240406	0.0853788262304925	0.573077575257286	0.00405316370547446	0.865338142130257	0.0207444627975222
chr1:85931080-85931581	BoneMarrow	BoneMarrow.Lymphoid cells_B cells immature B	up	0.0716938534205816	0.0914154976310801	0.0738237656658195	0.00405489679025499	0.414074975995623	0.0207525967153063
chr5:64493579-64494080	BoneMarrow	BoneMarrow.Lymphoid cells_B cells immature B	down	0.0106853944922163	-0.115418	0.701582762478068	0.00405579795659154	0.916091505500684	0.0207564725233779
chr2:151968359-151968860	BoneMarrow	BoneMarrow.Lymphoid cells_B cells immature B	up	0.0261815483081916	0.0736641037381926	0.330203366051356	0.0040562472811405	0.724593622978943	0.0207580357349579
chr1:44014684-44015185	BoneMarrow	BoneMarrow.Lymphoid cells_B cells immature B	down	-0.0137214	-0.169713	0.753967191133487	0.00405771861092391	0.934265660349549	0.0207648288098705
chr1:189169752-189170253	BoneMarrow	BoneMarrow.Lymphoid cells_B cells immature B	up	0.0168297366774479	0.115160790729895	0.708351085809369	0.00405788469033663	0.918521258151547	0.0207649421967398
chr13:44763906-44764407	BoneMarrow	BoneMarrow.Lymphoid cells_B cells immature B	up	-0.00954882	0.0499725854888824	0.558247469852166	0.00405911373906283	0.859181599519663	0.0207704947921069
chr5:39637812-39638313	BoneMarrow	BoneMarrow.Lymphoid cells_B cells immature B	down	0.00974317292721276	-0.0423741	0.306765943090265	0.00405978911206435	0.706778504409318	0.0207732139340899
chr6:69499969-69500470	BoneMarrow	BoneMarrow.Lymphoid cells_B cells immature B	down	-0.0170282	-0.0462344	0.117058745435777	0.00406074540102644	0.492103851463037	0.0207773702289061
chr6:124913177-124913678	BoneMarrow	BoneMarrow.Lymphoid cells_B cells immature B	up	0.0207068170959718	0.0950462520325095	0.49849753219123	0.00406137693592421	0.830264588557504	0.0207798646383989
chr6:16965588-16966089	BoneMarrow	BoneMarrow.Lymphoid cells_B cells immature B	down	-0.047178	-0.0946968	0.066111682420361	0.00406230406778603	0.397260752691712	0.0207838712268121
chr1:177470915-177471416	BoneMarrow	BoneMarrow.Lymphoid cells_B cells immature B	down	0.0120456773939704	-0.0588004	0.402874905596238	0.00406352896371481	0.775264818019727	0.0207894009203861
chr11:46032902-46033403	BoneMarrow	BoneMarrow.Lymphoid cells_B cells immature B	down	-0.0110608	-0.0840154	0.633505858207872	0.00406394174979238	0.890506544391792	0.0207907755378447
chr8:68115123-68115624	BoneMarrow	BoneMarrow.Lymphoid cells_B cells immature B	down	-0.0160954	-0.130774	0.585536785317855	0.00406485661371877	0.870697934255655	0.0207947185537259
chr1:55404318-55404819	BoneMarrow	BoneMarrow.Lymphoid cells_B cells immature B	down	-0.00369758	-0.0504568	0.78018394500584	0.00406626059892404	0.942314339303483	0.0208011634148405
chr15:32305264-32305765	BoneMarrow	BoneMarrow.Lymphoid cells_B cells immature B	up	0.0740514616109436	0.0966944637926059	0.10516626163755	0.0040694918770647	0.472291684648146	0.020816217064845
chr12:40177707-40178208	BoneMarrow	BoneMarrow.Lymphoid cells_B cells immature B	down	0.0198562080446742	-0.140253	0.582221794154151	0.00407005096616986	0.869215705243411	0.0208183388289439
chr8:95002144-95002645	BoneMarrow	BoneMarrow.Lymphoid cells_B cells immature B	down	-0.0365843	-0.0871051	0.140705275390615	0.00407166618109802	0.528331115766809	0.0208258623419825
chr8:8661131-8661632	BoneMarrow	BoneMarrow.Lymphoid cells_B cells immature B	down	-0.0165477	-0.0422839	0.0940373975013553	0.00407364833001276	0.452594348547591	0.0208345234812446
chr10:7482240-7482741	BoneMarrow	BoneMarrow.Lymphoid cells_B cells immature B	up	0.0176061436662303	0.131277647551399	0.728006547903641	0.00407551680240903	0.925445333142664	0.0208433408505467
chr18:80338761-80339262	BoneMarrow	BoneMarrow.Lymphoid cells_B cells immature B	up	-0.0651176	0.10967896885179	0.176392776258501	0.00407610921835064	0.577970652678334	0.0208452123222725
chr8:26705371-26705872	BoneMarrow	BoneMarrow.Lymphoid cells_B cells immature B	up	0.0450081141145531	0.099842876272158	0.28100474196487	0.00407623100628873	0.685961748205698	0.0208452123222725
chr9:22259695-22260196	BoneMarrow	BoneMarrow.Lymphoid cells_B cells immature B	down	-0.0121282	-0.0439368	0.236827375274463	0.00407631616840009	0.645333119838741	0.0208452123222725
chr7:132696660-132697161	BoneMarrow	BoneMarrow.Lymphoid cells_B cells immature B	down	0.0137957623476012	-0.105663	0.569075331536612	0.0040776767642165	0.863705999860836	0.0208514310070669
chr9:21724058-21724559	BoneMarrow	BoneMarrow.Lymphoid cells_B cells immature B	down	0.00801563272996878	-0.0435338	0.413868787232017	0.00407920103237458	0.782240885190129	0.0208577469521909
chr16:95809105-95809606	BoneMarrow	BoneMarrow.Lymphoid cells_B cells immature B	up	0.0405958176136359	0.11879418760413	0.303532870592261	0.00407979866140285	0.703976183915778	0.0208600634725545
chr14:99625415-99625916	BoneMarrow	BoneMarrow.Lymphoid cells_B cells immature B	up	-0.0701009	0.135150261524465	0.180560674014166	0.00408016153313263	0.582926192881749	0.0208611795541601
chr3:67564680-67565181	BoneMarrow	BoneMarrow.Lymphoid cells_B cells immature B	down	-0.00576563	-0.0625646	0.690682456142028	0.00408058476858471	0.912963430535128	0.0208626041752882
chr4:124672265-124672766	BoneMarrow	BoneMarrow.Lymphoid cells_B cells immature B	up	0.00912289764018426	0.106229122083946	0.81733491467995	0.0040809803173579	0.952995770950175	0.0208638871481549
chr10:117591738-117592239	BoneMarrow	BoneMarrow.Lymphoid cells_B cells immature B	down	0.00655691872196694	-0.0481957	0.54672140880186	0.00408140519697856	0.853397865873177	0.0208653199778496
chr8:18637898-18638399	BoneMarrow	BoneMarrow.Lymphoid cells_B cells immature B	down	0.0495373687057423	-0.152709	0.331178548634082	0.00408212720533035	0.725352343918381	0.0208682716599177
chr18:7894236-7894737	BoneMarrow	BoneMarrow.Lymphoid cells_B cells immature B	down	-0.00889635	-0.127911	0.796858567785871	0.00408302050997908	0.947486915508049	0.0208713592970512
chr9:32875113-32875614	BoneMarrow	BoneMarrow.Lymphoid cells_B cells immature B	up	-0.01348	0.0670411707483973	0.517409543753239	0.00408296516826239	0.838920397406008	0.0208713592970512
chr2:76406300-76406801	BoneMarrow	BoneMarrow.Lymphoid cells_B cells immature B	up	-0.0307729	0.0721060682741466	0.282410794150408	0.0040839170971756	0.686925832343783	0.0208752028223411
chr15:12024878-12025379	BoneMarrow	BoneMarrow.Lymphoid cells_B cells immature B	up	0.00352634631740461	0.0684893769764222	0.876858758444994	0.00408466373703977	0.970409260665355	0.0208782796370978
chr2:78874973-78875474	BoneMarrow	BoneMarrow.Lymphoid cells_B cells immature B	down	-0.000574178	-0.123663	0.986618898140004	0.00408584839944352	0.996809086118389	0.0208835518778504
chr8:106761234-106761735	BoneMarrow	BoneMarrow.Lymphoid cells_B cells immature B	up	0.00423863292119187	0.11437840227549	0.897938380643299	0.0040875454124666	0.976039685542774	0.0208900486899249
chr10:21882825-21883326	BoneMarrow	BoneMarrow.Lymphoid cells_B cells immature B	down	0.003181292762553	-0.0985608	0.901571722982032	0.00408830527371792	0.976977324498093	0.0208931920015142
chr15:25631994-25632495	BoneMarrow	BoneMarrow.Lymphoid cells_B cells immature B	down	-0.0461609	-0.11842	0.131198801997053	0.00408864829641354	0.514014939334781	0.0208939416173412
chr15:32174504-32175005	BoneMarrow	BoneMarrow.Lymphoid cells_B cells immature B	up	0.0303276102854992	0.0942194142915083	0.455171220359518	0.00408899628903881	0.806415995132951	0.020894389851428
chr3:52084693-52085194	BoneMarrow	BoneMarrow.Lymphoid cells_B cells immature B	down	-0.0126824	-0.164191	0.695883431764169	0.00408911894208388	0.914751001585042	0.020894389851428
chr5:114198826-114199327	BoneMarrow	BoneMarrow.Lymphoid cells_B cells immature B	up	-0.0209162	0.0896527140054035	0.529528745841092	0.00408961241217551	0.845000530019764	0.0208961713077264
chr10:43487551-43488052	BoneMarrow	BoneMarrow.Lymphoid cells_B cells immature B	up	0.00208889184101831	0.0825226342864187	0.946635812633846	0.00408990901596977	0.988225404002682	0.0208962067677716
chr6:50415672-50416173	BoneMarrow	BoneMarrow.Lymphoid cells_B cells immature B	up	0.0254793501435526	0.115088926435733	0.609818600952621	0.00408988928770871	0.880535802552448	0.0208962067677716
chr2:71047456-71047957	BoneMarrow	BoneMarrow.Lymphoid cells_B cells immature B	down	-0.00793001	-0.120202	0.777041681381483	0.00409078048852278	0.941297414603936	0.0208999191963023
chr6:69197983-69198484	BoneMarrow	BoneMarrow.Lymphoid cells_B cells immature B	down	-0.0161219	-0.0635882	0.326324947135711	0.0040911746368915	0.721483400319549	0.0209010659713166
chr8:95401137-95401638	BoneMarrow	BoneMarrow.Lymphoid cells_B cells immature B	up	-0.061868	0.100267087583304	0.128901994911258	0.00409129468018161	0.510392447950792	0.0209010659713166
chr2:173046493-173046994	BoneMarrow	BoneMarrow.Lymphoid cells_B cells immature B	down	0.0077399471438033	-0.041459	0.399602864046967	0.00409278276514005	0.773051834244734	0.0209079277899529
chr14:31410288-31410789	BoneMarrow	BoneMarrow.Lymphoid cells_B cells immature B	down	0.00629255222826671	-0.0432337	0.517940417106859	0.00409581280392307	0.839056178973419	0.0209226658949588
chr10:60738710-60739211	BoneMarrow	BoneMarrow.Lymphoid cells_B cells immature B	up	0.0224398810602673	0.061554998590956	0.211460423978739	0.00409677854082933	0.618445859399005	0.0209262250464283
chr18:84355197-84355698	BoneMarrow	BoneMarrow.Lymphoid cells_B cells immature B	down	0.0102853107881541	-0.0442567	0.307704649722225	0.0040969214946808	0.707629342465321	0.0209262250464283
chr4:59205070-59205571	BoneMarrow	BoneMarrow.Lymphoid cells_B cells immature B	up	0.0249821215358524	0.079301060026181	0.323924425853391	0.00409694466198449	0.719505692213093	0.0209262250464283
chr12:86006681-86007182	BoneMarrow	BoneMarrow.Lymphoid cells_B cells immature B	down	0.00597659885596245	-0.0919796	0.770922987076116	0.00409819229806658	0.939321198501264	0.0209313564958967
chr17:8867810-8868311	BoneMarrow	BoneMarrow.Lymphoid cells_B cells immature B	down	-0.0603458	-0.125435	0.145618226041515	0.00409823945031908	0.535046019177521	0.0209313564958967
chr5:43116170-43116671	BoneMarrow	BoneMarrow.Lymphoid cells_B cells immature B	up	0.0180290905296814	0.120118557380522	0.719788476615417	0.00410219664933874	0.92275692517831	0.0209500842579004
chr7:107722501-107723002	BoneMarrow	BoneMarrow.Lymphoid cells_B cells immature B	up	-0.011418	0.11151099547567	0.740678207966227	0.00410252291985847	0.929767734578992	0.0209510089322618
chr10:98979299-98979800	BoneMarrow	BoneMarrow.Lymphoid cells_B cells immature B	up	-0.0451763	0.0915330820368632	0.145342918008649	0.00410310988024884	0.534704936868374	0.0209532648006379
chr1:80427394-80427895	BoneMarrow	BoneMarrow.Lymphoid cells_B cells immature B	up	-0.00828751	0.100554502854937	0.854493601246752	0.00410409874576227	0.964181131635271	0.0209575728371146
chr13:24231142-24231643	BoneMarrow	BoneMarrow.Lymphoid cells_B cells immature B	down	0.0088604658906938	-0.0418431	0.344156701195521	0.00410519523939685	0.735312845623738	0.0209624301520063
chr9:77353898-77354399	BoneMarrow	BoneMarrow.Lymphoid cells_B cells immature B	down	-0.070099	-0.149406	0.0652004093918777	0.00410571504145835	0.395759599271715	0.0209636005402757
chr5:144282440-144282941	BoneMarrow	BoneMarrow.Lymphoid cells_B cells immature B	up	0.00746910218941061	0.0593687841441041	0.649802065328114	0.00410717243864321	0.89730755179816	0.0209695577435509
chr6:69723955-69724456	BoneMarrow	BoneMarrow.Lymphoid cells_B cells immature B	down	-0.021157	-0.0702884	0.206887783033674	0.0041071702094619	0.613166583437389	0.0209695577435509
chr2:150918722-150919223	BoneMarrow	BoneMarrow.Lymphoid cells_B cells immature B	up	0.00133046112481569	0.0846192777332371	0.959547268002132	0.00410776699648314	0.991009352330364	0.0209718511849112
chr16:22717406-22717907	BoneMarrow	BoneMarrow.Lymphoid cells_B cells immature B	up	0.0856112523832415	0.134210925222402	0.110711092915102	0.00410793549131418	0.481990440590771	0.0209719693128806
chr1:46853890-46854391	BoneMarrow	BoneMarrow.Lymphoid cells_B cells immature B	down	0.0139928207547154	-0.0404882	0.127306626754208	0.00411080787487153	0.508132654344457	0.0209851484052857
chr2:170349765-170350266	BoneMarrow	BoneMarrow.Lymphoid cells_B cells immature B	up	0.00175218608762174	0.0550913471142457	0.917004565297798	0.0041111363521155	0.980794120483778	0.0209860827111121
chr16:49945060-49945561	BoneMarrow	BoneMarrow.Lymphoid cells_B cells immature B	up	-0.061834	0.087160048322533	0.107712124913035	0.00411130225723821	0.476500817757032	0.0209861870996665
chr1:187012459-187012960	BoneMarrow	BoneMarrow.Lymphoid cells_B cells immature B	up	0.0435865058783058	0.123418027442077	0.36643120450422	0.00411332674674965	0.750949230911967	0.0209942928291458
chr14:62737882-62738383	BoneMarrow	BoneMarrow.Lymphoid cells_B cells immature B	down	-0.0611501	-0.127715	0.0913007794376699	0.00411320705388854	0.44802343910236	0.0209942928291458
chr7:45689779-45690280	BoneMarrow	BoneMarrow.Lymphoid cells_B cells immature B	up	0.000539392240374951	0.119855208483014	0.982055688656464	0.00411317250564315	0.995901133043498	0.0209942928291458
chr9:103008164-103008665	BoneMarrow	BoneMarrow.Lymphoid cells_B cells immature B	up	-0.0107793	0.121115140927632	0.806591753952744	0.0041141859348139	0.950172811710797	0.0209979352820763
chr8:72228110-72228611	BoneMarrow	BoneMarrow.Lymphoid cells_B cells immature B	up	0.00430198690458616	0.107304728950208	0.905686594748324	0.00411456182711445	0.978117116686204	0.020999110925159
chr9:114633197-114633698	BoneMarrow	BoneMarrow.Lymphoid cells_B cells immature B	up	0.00572303834914459	0.0490902989320289	0.702653317261559	0.00411485616783446	0.91648773265965	0.0209998702924901
chr14:118699935-118700436	BoneMarrow	BoneMarrow.Lymphoid cells_B cells immature B	up	0.0222507800178715	0.0452937097505997	0.0738519630569357	0.0041158570992398	0.414091185703091	0.0210034926050019
chr3:116445306-116445807	BoneMarrow	BoneMarrow.Lymphoid cells_B cells immature B	up	0.0151597035597487	0.102932976397802	0.713169028150815	0.0041170319091645	0.920376344737081	0.0210072586936747
chr5:64083964-64084465	BoneMarrow	BoneMarrow.Lymphoid cells_B cells immature B	up	0.0173576051405118	0.0998295636618561	0.701866190651775	0.00411848877101462	0.916173722127774	0.0210139491952194
chr17:5330585-5331086	BoneMarrow	BoneMarrow.Lymphoid cells_B cells immature B	up	0.00350405153147614	0.0647005252974703	0.871679803955844	0.00411934052468624	0.969092616384781	0.0210168086410837
chr1:106559958-106560459	BoneMarrow	BoneMarrow.Lymphoid cells_B cells immature B	up	-0.0014182	0.0555385861411901	0.933538454328191	0.00412035619685161	0.98484955361882	0.0210208340643202
chr5:74576296-74576797	BoneMarrow	BoneMarrow.Lymphoid cells_B cells immature B	down	-0.0728025	-0.133415	0.0508408934743242	0.0041204209079148	0.362665542844953	0.0210208340643202
chr2:71872928-71873429	BoneMarrow	BoneMarrow.Lymphoid cells_B cells immature B	down	0.0109457295467292	-0.0404704	0.225061806058987	0.00412189037307926	0.633246505974588	0.0210275871981297
chr11:115931198-115931699	BoneMarrow	BoneMarrow.Lymphoid cells_B cells immature B	up	0.0102171691391099	0.068037402505781	0.626054075113926	0.0041224768332612	0.887268815355582	0.0210295979682805
chr5:34501478-34501979	BoneMarrow	BoneMarrow.Lymphoid cells_B cells immature B	up	0.00354475651332466	0.0889983882498045	0.904584441472778	0.0041225760431861	0.977797358114133	0.0210295979682805
chr13:38545419-38545920	BoneMarrow	BoneMarrow.Lymphoid cells_B cells immature B	up	0.00978179435799902	0.0761631053205099	0.692796725736927	0.00412283999429057	0.913532738067909	0.0210302008674651
chr17:29014172-29014673	BoneMarrow	BoneMarrow.Lymphoid cells_B cells immature B	up	0.0104329644248062	0.0918146647736682	0.692629600722724	0.00412402755815234	0.913520196543115	0.021035514815197
chr11:4688101-4688602	BoneMarrow	BoneMarrow.Lymphoid cells_B cells immature B	up	0.0139444194953927	0.102660736800951	0.78751247819587	0.00412495097210631	0.944857190608117	0.0210394810798079
chr8:45799669-45800170	BoneMarrow	BoneMarrow.Lymphoid cells_B cells immature B	up	0.0601032661861161	0.0984733177385623	0.192710865497483	0.00412782417989721	0.597270385012703	0.0210533917156175
chr13:23924571-23925072	BoneMarrow	BoneMarrow.Lymphoid cells_B cells immature B	down	-0.0111513	-0.115794	0.694768495073733	0.00412835326629477	0.914229615936593	0.021055345926252
chr1:62750345-62750846	BoneMarrow	BoneMarrow.Lymphoid cells_B cells immature B	up	0.0293336889052979	0.0737825341465726	0.191437450745032	0.00412864688653114	0.595876962283715	0.0210560991213088
chr3:37158137-37158638	BoneMarrow	BoneMarrow.Lymphoid cells_B cells immature B	down	-0.015136	-0.0977878	0.519041902268259	0.0041307507857826	0.839585701186862	0.0210645952222079
chr11:5151971-5152472	BoneMarrow	BoneMarrow.Lymphoid cells_B cells immature B	down	0.00332146377707445	-0.0601134	0.809706299774636	0.00413159857561825	0.950745616462927	0.0210681738492834
chr11:109426143-109426644	BoneMarrow	BoneMarrow.Lymphoid cells_B cells immature B	down	0.0124987201751386	-0.0403297	0.16906339568741	0.00413268920737935	0.568447912851877	0.0210729904983737
chr1:38132781-38133282	BoneMarrow	BoneMarrow.Lymphoid cells_B cells immature B	up	0.00160571192373135	0.0804921490096197	0.9549813321096	0.00413406281462706	0.990270009860869	0.0210780603136853
chr14:73447504-73448005	BoneMarrow	BoneMarrow.Lymphoid cells_B cells immature B	up	-0.0246868	0.114579618065838	0.59896275247178	0.00413426783396737	0.876198918804761	0.0210780603136853
chr5:102535364-102535865	BoneMarrow	BoneMarrow.Lymphoid cells_B cells immature B	up	0.0583923008706922	0.0863502852299698	0.103746449124019	0.00413426614278449	0.469604077404955	0.0210780603136853
chr14:47189215-47189716	BoneMarrow	BoneMarrow.Lymphoid cells_B cells immature B	down	0.0105862746552387	-0.0413813	0.262114905183375	0.00413468622072741	0.668668026323678	0.0210788454153359
chr17:47279118-47279619	BoneMarrow	BoneMarrow.Lymphoid cells_B cells immature B	up	-0.00226465	0.135294621024199	0.931228846531946	0.00413472957492456	0.984370772575153	0.0210788454153359
chr2:29483966-29484467	BoneMarrow	BoneMarrow.Lymphoid cells_B cells immature B	up	-0.015958	0.122498434310742	0.681766186460117	0.00413486011786079	0.909492030234436	0.0210788454153359
chr15:62256984-62257485	BoneMarrow	BoneMarrow.Lymphoid cells_B cells immature B	up	-0.00364868	0.0840324947838046	0.902863754202811	0.00413543347149928	0.977373046163171	0.0210810234192292
chr15:36421307-36421808	BoneMarrow	BoneMarrow.Lymphoid cells_B cells immature B	up	0.00470752360203467	0.113937625173254	0.914635235525017	0.00413676342365979	0.98024601715088	0.0210866784769909
chr14:61331230-61331731	BoneMarrow	BoneMarrow.Lymphoid cells_B cells immature B	down	-0.00437494	-0.0537157	0.739007007988366	0.00413766936091111	0.929176821652753	0.0210887484083202
chr15:53491996-53492497	BoneMarrow	BoneMarrow.Lymphoid cells_B cells immature B	up	0.0905780160147962	0.117513539933128	0.0657224849462238	0.00413767970351005	0.396503215787423	0.0210887484083202
chr1:172222228-172222729	BoneMarrow	BoneMarrow.Lymphoid cells_B cells immature B	up	-0.0271631	0.114275917565199	0.546678956542173	0.00413898808445975	0.853382076670765	0.0210939265926446
chrX:93927781-93928282	BoneMarrow	BoneMarrow.Lymphoid cells_B cells immature B	up	-0.00257127	0.0896035838937885	0.94401496370436	0.00413885247816894	0.987611739165407	0.0210939265926446
chr8:22756597-22757098	BoneMarrow	BoneMarrow.Lymphoid cells_B cells immature B	down	-0.0370293	-0.092725	0.0655303040837511	0.0041395777483127	0.396401508513943	0.0210961865687827
chr11:90094023-90094524	BoneMarrow	BoneMarrow.Lymphoid cells_B cells immature B	up	0.0565203966067872	0.0905252469627107	0.0804674922197962	0.00413997802967947	0.427222421710394	0.0210974812851132
chr15:59386175-59386676	BoneMarrow	BoneMarrow.Lymphoid cells_B cells immature B	down	0.00592257880689992	-0.0647065	0.702809795857172	0.00414063001100078	0.916530427106837	0.0210987963900494
chr2:163036496-163036997	BoneMarrow	BoneMarrow.Lymphoid cells_B cells immature B	down	0.0496409299651525	-0.144641	0.169032377020448	0.00414046919755848	0.568440955740467	0.0210987963900494
chr8:80976598-80977099	BoneMarrow	BoneMarrow.Lymphoid cells_B cells immature B	down	-0.0296563	-0.0832137	0.117508912375155	0.00414067480218361	0.492850824667879	0.0210987963900494
chr17:15430884-15431385	BoneMarrow	BoneMarrow.Lymphoid cells_B cells immature B	up	-0.00513082	0.0971043990338405	0.867390937145307	0.0041428203488158	0.968107566550277	0.0211089835113291
chr10:74964779-74965280	BoneMarrow	BoneMarrow.Lymphoid cells_B cells immature B	up	0.00909561860499638	0.0840445214724657	0.815520847070452	0.00414396001501634	0.952725340640786	0.0211132992092147
chr6:34548958-34549459	BoneMarrow	BoneMarrow.Lymphoid cells_B cells immature B	down	-0.0144067	-0.10188	0.594321925178712	0.00414498699881881	0.874332217587567	0.0211177859106105
chr10:21749709-21750210	BoneMarrow	BoneMarrow.Lymphoid cells_B cells immature B	down	0.00854551050963616	-0.142022	0.821683800477996	0.00414555318430078	0.954313267204032	0.0211199247131967
chr4:47014226-47014727	BoneMarrow	BoneMarrow.Lymphoid cells_B cells immature B	down	-0.0212998	-0.0619906	0.129794220094105	0.00414663244309746	0.511945883862383	0.0211239312992606
chr8:57487660-57488161	BoneMarrow	BoneMarrow.Lymphoid cells_B cells immature B	down	0.0116897664042936	-0.0399971	0.192702028658697	0.00414651908819424	0.597255826788858	0.0211239312992606
chr18:38471502-38472003	BoneMarrow	BoneMarrow.Lymphoid cells_B cells immature B	up	0.0224813327974047	0.0915998526698478	0.494376312611782	0.00414702204607921	0.827662551902682	0.0211251701368592
chr10:60370675-60371176	BoneMarrow	BoneMarrow.Lymphoid cells_B cells immature B	down	-0.00586784	-0.0456582	0.575554883130073	0.00414778535188644	0.866476235515759	0.0211283124835766
chr1:85903652-85904153	BoneMarrow	BoneMarrow.Lymphoid cells_B cells immature B	up	-0.00761974	0.101729431491998	0.844831508486425	0.00414793985734238	0.961071893734679	0.0211283535631951
chr1:78657536-78658037	BoneMarrow	BoneMarrow.Lymphoid cells_B cells immature B	down	0.00446759967005007	-0.0409634	0.632956249647401	0.00414832633978964	0.890341179125255	0.0211288303024856
chr9:83691494-83691995	BoneMarrow	BoneMarrow.Lymphoid cells_B cells immature B	down	-0.018968	-0.0517016	0.140901994616416	0.00414830622444139	0.528525345290709	0.0211288303024856
chr11:83409127-83409628	BoneMarrow	BoneMarrow.Lymphoid cells_B cells immature B	down	0.0742675305551568	-0.165591	0.0858524433918401	0.00415030763564992	0.437507229447983	0.0211381754929375
chr6:56373159-56373660	BoneMarrow	BoneMarrow.Lymphoid cells_B cells immature B	up	0.039628933628905	0.0990130262751649	0.368512922479402	0.0041504762623614	0.752391936831854	0.0211382881378531
chr16:15594907-15595408	BoneMarrow	BoneMarrow.Lymphoid cells_B cells immature B	down	0.00875226492706477	-0.068692	0.598281918435621	0.00415095221207372	0.875846034912254	0.0211399659091346
chr7:102513011-102513512	BoneMarrow	BoneMarrow.Lymphoid cells_B cells immature B	down	-0.00726218	-0.0536524	0.567400133568229	0.00415169649031622	0.863204458336371	0.021142588454534
chr9:58896437-58896938	BoneMarrow	BoneMarrow.Lymphoid cells_B cells immature B	up	0.0770668748386804	0.119820969191231	0.0647214475848151	0.00415176024295883	0.394829722764189	0.021142588454534
chr12:39736927-39737428	BoneMarrow	BoneMarrow.Lymphoid cells_B cells immature B	up	0.0584801191900263	0.120366289388234	0.226798909744558	0.00415214035241424	0.635261500660748	0.0211437778528915
chr6:124693568-124694069	BoneMarrow	BoneMarrow.Lymphoid cells_B cells immature B	down	0.027579667808689	-0.135588	0.361295963976845	0.00415271146883726	0.747485845198607	0.0211459397900886
chr11:45531710-45532211	BoneMarrow	BoneMarrow.Lymphoid cells_B cells immature B	down	0.00453072081622714	-0.100551	0.880647994605691	0.00415387369042913	0.971601444977587	0.0211511114233783
chr10:90980678-90981179	BoneMarrow	BoneMarrow.Lymphoid cells_B cells immature B	up	0.0136558168322405	0.0468114045520811	0.316671035206658	0.00415530032539512	0.714401547879185	0.0211561357769667
chr9:94525785-94526286	BoneMarrow	BoneMarrow.Lymphoid cells_B cells immature B	down	-0.0146666	-0.14076	0.664069970147335	0.00415519615953884	0.90269694667264	0.0211561357769667
chr10:85299270-85299771	BoneMarrow	BoneMarrow.Lymphoid cells_B cells immature B	up	0.0651033791533244	0.121994181764609	0.209779207481268	0.00415574525697073	0.616360320152089	0.0211573376176868
chr14:75363060-75363561	BoneMarrow	BoneMarrow.Lymphoid cells_B cells immature B	up	0.00652700045859583	0.122496523374451	0.9077713212116	0.0041558296639514	0.978572111572573	0.0211573376176868
chr3:9686616-9687117	BoneMarrow	BoneMarrow.Lymphoid cells_B cells immature B	down	0.000744386119623956	-0.113734	0.973158642533929	0.00415666469459591	0.994447366202346	0.0211608420829047
chr8:71664614-71665115	BoneMarrow	BoneMarrow.Lymphoid cells_B cells immature B	up	-0.00424092	0.0831265684209231	0.866461739883608	0.0041571712089658	0.967796684797534	0.0211619272786359
chr11:98922956-98923457	BoneMarrow	BoneMarrow.Lymphoid cells_B cells immature B	down	-0.0159859	-0.0812478	0.373684085647015	0.00415787293891811	0.755666175582776	0.0211636813714631
chr8:94086705-94087206	BoneMarrow	BoneMarrow.Lymphoid cells_B cells immature B	up	0.0547347269830531	0.111048711156866	0.225726957804105	0.00415795585050834	0.634054704944489	0.0211636813714631
chr2:22957363-22957864	BoneMarrow	BoneMarrow.Lymphoid cells_B cells immature B	down	-0.0170458	-0.049742	0.155244201643746	0.00415834069089437	0.549561502783767	0.0211648935175344
chr9:35061316-35061817	BoneMarrow	BoneMarrow.Lymphoid cells_B cells immature B	down	-0.0308255	-0.0991139	0.201116939394452	0.00415933280473288	0.606630378585749	0.0211691963360397
chr5:43971074-43971575	BoneMarrow	BoneMarrow.Lymphoid cells_B cells immature B	down	-0.0588607	-0.114133	0.0697216517165358	0.00416039081243201	0.405595177731569	0.0211738342102677
chr1:191402426-191402927	BoneMarrow	BoneMarrow.Lymphoid cells_B cells immature B	down	0.00242301916942846	-0.108731	0.928877230626336	0.00416068878567974	0.983789469030333	0.0211738858383155
chr2:24745260-24745761	BoneMarrow	BoneMarrow.Lymphoid cells_B cells immature B	down	-0.00833827	-0.149699	0.853235523158069	0.00416069446975709	0.963897457725755	0.0211738858383155
chr11:86923612-86924113	BoneMarrow	BoneMarrow.Lymphoid cells_B cells immature B	up	0.0458680053227363	0.0898118024377502	0.286556193658159	0.00416246904315221	0.690021881349293	0.0211821695498362
chr11:79064224-79064725	BoneMarrow	BoneMarrow.Lymphoid cells_B cells immature B	up	-0.0219814	0.102390731496559	0.567161828479339	0.00416445928082294	0.863126188755675	0.0211912353261702
chr1:136816913-136817414	BoneMarrow	BoneMarrow.Lymphoid cells_B cells immature B	up	-0.0618143	0.122747314247882	0.211279075630623	0.0041654539004051	0.618294525153335	0.0211925373331464
chr15:5436960-5437461	BoneMarrow	BoneMarrow.Lymphoid cells_B cells immature B	up	0.0643940626655362	0.0876138954908559	0.0882362694707391	0.0041654241553677	0.442143601672933	0.0211925373331464
chr7:80742592-80743093	BoneMarrow	BoneMarrow.Lymphoid cells_B cells immature B	up	0.0485525451179225	0.0947249168636737	0.0993458157312765	0.004165214399855	0.46223725202015	0.0211925373331464
chr1:131837845-131838346	BoneMarrow	BoneMarrow.Lymphoid cells_B cells immature B	up	0.00535998141621295	0.0946685757313711	0.867911087494066	0.004167088356362	0.968202307742362	0.0211996946744553
chr3:54587514-54588015	BoneMarrow	BoneMarrow.Lymphoid cells_B cells immature B	up	0.0247511796639477	0.0593732953280061	0.188986459556272	0.00416787670713321	0.592958872337144	0.0212029577034827
chr1:56978217-56978718	BoneMarrow	BoneMarrow.Lymphoid cells_B cells immature B	down	-0.00480956	-0.103256	0.867657726262882	0.00416878833907439	0.968202307742362	0.0212060999461733
chrX:103369706-103370207	BoneMarrow	BoneMarrow.Lymphoid cells_B cells immature B	up	0.0815866444817587	0.118301083843555	0.0630974844740102	0.00416867624696447	0.391083414112557	0.0212060999461733
chr11:97805755-97806256	BoneMarrow	BoneMarrow.Lymphoid cells_B cells immature B	up	0.023597268185517	0.0835715279490985	0.417449703298514	0.00417086957844041	0.784657685410956	0.0212159389334299
chr4:88878178-88878679	BoneMarrow	BoneMarrow.Lymphoid cells_B cells immature B	down	0.0160475752225432	-0.0922218	0.483440014292298	0.00417153406293237	0.822084639019328	0.0212185708819256
chr9:94549719-94550220	BoneMarrow	BoneMarrow.Lymphoid cells_B cells immature B	down	-0.0136923	-0.130342	0.730445153120274	0.00417245526924619	0.926283421200088	0.0212225084182321
chr10:120952902-120953403	BoneMarrow	BoneMarrow.Lymphoid cells_B cells immature B	down	-0.0200242	-0.0815739	0.314474966943808	0.00417364969884293	0.712691969252323	0.0212270308865591
chr16:94320488-94320989	BoneMarrow	BoneMarrow.Lymphoid cells_B cells immature B	up	-0.00924935	0.0866158448654045	0.76714760711628	0.00417384518872295	0.938387152938975	0.0212270308865591
chr3:9607685-9608186	BoneMarrow	BoneMarrow.Lymphoid cells_B cells immature B	down	-0.00882809	-0.142951	0.817221002795627	0.00417374970639235	0.95298272698713	0.0212270308865591
chr8:121859519-121860020	BoneMarrow	BoneMarrow.Lymphoid cells_B cells immature B	up	0.032756592977431	0.131843720459978	0.506676864080029	0.00417393290951338	0.833936884342773	0.0212270308865591
chr16:43553754-43554255	BoneMarrow	BoneMarrow.Lymphoid cells_B cells immature B	up	0.021083409991196	0.11193373781318	0.606361150670491	0.00417431796120602	0.878965362472247	0.0212282408489247
chr16:92575700-92576201	BoneMarrow	BoneMarrow.Lymphoid cells_B cells immature B	up	-0.0111817	0.0860529410890229	0.800438134565365	0.00417576100181421	0.948740726031877	0.0212333340939153
chr5:91960161-91960662	BoneMarrow	BoneMarrow.Lymphoid cells_B cells immature B	down	0.0237922720942422	-0.0752139	0.205458180784247	0.00417573117999623	0.611668713562314	0.0212333340939153
chr9:22007928-22008429	BoneMarrow	BoneMarrow.Lymphoid cells_B cells immature B	up	0.0365896794367045	0.0967096930598362	0.340838701950861	0.00417549961489729	0.73267264893111	0.0212333340939153
chr11:118194752-118195253	BoneMarrow	BoneMarrow.Lymphoid cells_B cells immature B	down	-0.0101909	-0.0560114	0.439979969269006	0.00417617637700495	0.797902773274872	0.0212345227046297
chr12:86046668-86047169	BoneMarrow	BoneMarrow.Lymphoid cells_B cells immature B	down	0.00266750201524744	-0.0624352	0.855558638844304	0.00417630727183783	0.96449459257529	0.0212345227046297
chr15:83338390-83338891	BoneMarrow	BoneMarrow.Lymphoid cells_B cells immature B	up	-0.0255957	0.0847975732258158	0.366539552790687	0.00417719748386892	0.750979269200334	0.0212376445054311
chr18:37984860-37985361	BoneMarrow	BoneMarrow.Lymphoid cells_B cells immature B	down	0.0069045261910399	-0.0826574	0.720116549401373	0.00417786543148161	0.922824870690602	0.0212395435725418
chrX:73635365-73635866	BoneMarrow	BoneMarrow.Lymphoid cells_B cells immature B	up	0.0276105946484235	0.123592024486318	0.595859030812828	0.00417773837697701	0.875051680176589	0.0212395435725418
chr14:30049256-30049757	BoneMarrow	BoneMarrow.Lymphoid cells_B cells immature B	up	-0.00927401	0.113647903901815	0.805399598670041	0.0041781361638469	0.949939086510757	0.0212401715085327
chr2:128022416-128022917	BoneMarrow	BoneMarrow.Lymphoid cells_B cells immature B	down	-0.0239657	-0.0653945	0.142870660245062	0.00417978159938252	0.531556666997534	0.0212474559476029
chr7:48760739-48761240	BoneMarrow	BoneMarrow.Lymphoid cells_B cells immature B	up	0.0170054930563867	0.0879203807530831	0.621341123763522	0.00417986361258959	0.885577040469235	0.0212474559476029
chr2:70742517-70743018	BoneMarrow	BoneMarrow.Lymphoid cells_B cells immature B	down	0.0017830266895498	-0.0693615	0.914033376575859	0.00418162741222562	0.980081315875832	0.0212556729639409
chr11:11569400-11569901	BoneMarrow	BoneMarrow.Lymphoid cells_B cells immature B	down	0.00597000659202697	-0.0429696	0.551026743043974	0.0041827504256859	0.855344418154842	0.0212606323293125
chr4:132819864-132820365	BoneMarrow	BoneMarrow.Lymphoid cells_B cells immature B	up	0.0261902172706793	0.0805897326376554	0.28047205198853	0.00418310564378016	0.685450016750001	0.0212610527545296
chr9:118927473-118927974	BoneMarrow	BoneMarrow.Lymphoid cells_B cells immature B	down	-0.0311454	-0.106893	0.336865443423032	0.00418312786020719	0.729571727035211	0.0212610527545296
chr16:28942567-28943068	BoneMarrow	BoneMarrow.Lymphoid cells_B cells immature B	up	0.0791349854129352	0.127203517102552	0.176057992279062	0.00418418619179618	0.577532039217444	0.0212634355805065
chr19:58391797-58392298	BoneMarrow	BoneMarrow.Lymphoid cells_B cells immature B	down	-0.0193931	-0.139056	0.652130021072582	0.00418415336394839	0.898174929709706	0.0212634355805065
chr4:145136141-145136642	BoneMarrow	BoneMarrow.Lymphoid cells_B cells immature B	up	0.000402826239942382	0.108381067157913	0.995182093876436	0.00418418358679741	0.998837415547706	0.0212634355805065
chr4:45796771-45797272	BoneMarrow	BoneMarrow.Lymphoid cells_B cells immature B	down	-0.0469197	-0.128527	0.126038377361358	0.00418397447275331	0.505934165328835	0.0212634355805065
chr7:3424591-3425092	BoneMarrow	BoneMarrow.Lymphoid cells_B cells immature B	up	0.0312956286329732	0.123780030101563	0.471333832692058	0.00418470748050585	0.815273270596287	0.0212653169093746
chr8:68802567-68803068	BoneMarrow	BoneMarrow.Lymphoid cells_B cells immature B	up	0.00085343091265636	0.0839428027298377	0.975356669651397	0.00418485117728756	0.994926404212908	0.0212653169093746
chr17:31636970-31637471	BoneMarrow	BoneMarrow.Lymphoid cells_B cells immature B	up	-0.0178259	0.0574662985908203	0.330966469298939	0.00418517179835545	0.725177852387037	0.0212661971506278
chr5:99252700-99253201	BoneMarrow	BoneMarrow.Lymphoid cells_B cells immature B	down	0.00929187965229781	-0.0396691	0.29796039768812	0.00418596970800344	0.699538324894137	0.0212695025004764
chr7:82748796-82749297	BoneMarrow	BoneMarrow.Lymphoid cells_B cells immature B	down	-0.0217062	-0.0863463	0.25745	0.00418617054286909	0.664714656507363	0.0212697739031768
chr5:136428412-136428913	BoneMarrow	BoneMarrow.Lymphoid cells_B cells immature B	down	-0.013133	-0.0431492	0.194573852449047	0.00418648404326587	0.599366523512889	0.0212706177158981
chr7:142387718-142388219	BoneMarrow	BoneMarrow.Lymphoid cells_B cells immature B	down	0.00433630161318918	-0.041803	0.644698146310664	0.00418751750562657	0.895146456499897	0.0212751193110182
chr11:83472742-83473243	BoneMarrow	BoneMarrow.Lymphoid cells_B cells immature B	down	0.00544979256002699	-0.0401361	0.549167795423893	0.0041881313346686	0.85461839196613	0.0212759903114204
chr19:5254025-5254526	BoneMarrow	BoneMarrow.Lymphoid cells_B cells immature B	up	0.00576669834498361	0.0818966652420682	0.826492790503433	0.00418797703934699	0.955600414477944	0.0212759903114204
chr5:136116387-136116888	BoneMarrow	BoneMarrow.Lymphoid cells_B cells immature B	down	0.0110494562707272	-0.0411733	0.2331318203123	0.00418799847406934	0.641940152746007	0.0212759903114204
chr15:27980395-27980896	BoneMarrow	BoneMarrow.Lymphoid cells_B cells immature B	down	0.0145341807892609	-0.12237	0.651574469963419	0.0041885002597873	0.897944589913864	0.0212771153081421
chr10:84019333-84019834	BoneMarrow	BoneMarrow.Lymphoid cells_B cells immature B	down	-0.0311428	-0.0788297	0.105992869178043	0.0041888721936865	0.473556039145909	0.0212782555093791
chr12:54395191-54395692	BoneMarrow	BoneMarrow.Lymphoid cells_B cells immature B	down	-0.026419	-0.135403	0.40881330323962	0.00418914792084024	0.778827950682547	0.0212789069451806
chr7:128132076-128132577	BoneMarrow	BoneMarrow.Lymphoid cells_B cells immature B	up	-0.00224318	0.0591133691043245	0.909169834489305	0.00419047251502333	0.978989290439942	0.0212841365906869
chr4:62741015-62741516	BoneMarrow	BoneMarrow.Lymphoid cells_B cells immature B	up	-0.0532669	0.106434428102981	0.129659147783919	0.00419342647041619	0.511653395378645	0.0212976407253301
chr2:31040446-31040947	BoneMarrow	BoneMarrow.Lymphoid cells_B cells immature B	up	-0.0100394	0.0926503263771838	0.741838932602846	0.0041946225991522	0.930104534929446	0.0213029657496948
chr11:83095246-83095747	BoneMarrow	BoneMarrow.Lymphoid cells_B cells immature B	down	-0.0167756	-0.0566186	0.216877394527276	0.00419659524338959	0.624356078875448	0.0213122339007746
chr1:172439315-172439816	BoneMarrow	BoneMarrow.Lymphoid cells_B cells immature B	down	-0.0257966	-0.122824	0.341336762260715	0.00419755345032551	0.732848923694401	0.0213163498032281
chr7:82865380-82865881	BoneMarrow	BoneMarrow.Lymphoid cells_B cells immature B	down	-0.000355438	-0.0430769	0.971216772902371	0.00419797692493544	0.993934110010923	0.0213177499912981
chr10:95501704-95502205	BoneMarrow	BoneMarrow.Lymphoid cells_B cells immature B	down	0.00955837411355208	-0.0432588	0.326535883983952	0.00420124149473739	0.721727013156385	0.0213328261286414
chr10:118795899-118796400	BoneMarrow	BoneMarrow.Lymphoid cells_B cells immature B	down	0.00171939995026565	-0.066643	0.912149381310013	0.00420172981563161	0.979777061715251	0.021334554850238
chr2:46316855-46317356	BoneMarrow	BoneMarrow.Lymphoid cells_B cells immature B	up	0.011385316688348	0.0782034284535225	0.69617467519282	0.00420208825707347	0.91480534888234	0.0213356240020518
chr7:90291330-90291831	BoneMarrow	BoneMarrow.Lymphoid cells_B cells immature B	down	-0.0300605	-0.11584	0.324895503131051	0.00420262711940273	0.720401698295072	0.0213376091128658
chr1:153748502-153749003	BoneMarrow	BoneMarrow.Lymphoid cells_B cells immature B	down	0.0179484252521086	-0.0640005	0.188775664353266	0.00420337221251051	0.592739152931988	0.0213406411235416
chr14:76611057-76611558	BoneMarrow	BoneMarrow.Lymphoid cells_B cells immature B	down	-0.0393342	-0.10709	0.172179664755976	0.00420379807303559	0.572473379990954	0.0213420522249024
chr1:36598258-36598759	BoneMarrow	BoneMarrow.Lymphoid cells_B cells immature B	up	0.0100735034145731	0.126442913075222	0.842091928413931	0.00420410798549879	0.960248700149122	0.0213425795698256
chrX:11690348-11690849	BoneMarrow	BoneMarrow.Lymphoid cells_B cells immature B	up	0.0815862407490235	0.12061333505283	0.109615558155664	0.00420419779700451	0.480034511798014	0.0213425795698256
chr14:25643300-25643801	BoneMarrow	BoneMarrow.Lymphoid cells_B cells immature B	up	0.0323739655713073	0.0911630455615829	0.242216374532928	0.00420491140257267	0.650894600192974	0.0213447001460712
chr12:111853572-111854073	BoneMarrow	BoneMarrow.Lymphoid cells_B cells immature B	up	-0.00207709	0.0996105377209756	0.955846646874786	0.00420511222391196	0.990326142158416	0.0213449685671895
chr12:11209593-11210094	BoneMarrow	BoneMarrow.Lymphoid cells_B cells immature B	down	-0.0151552	-0.0691839	0.384392979170921	0.0042058899365277	0.763316694612172	0.0213474141332681
chr11:78982993-78983494	BoneMarrow	BoneMarrow.Lymphoid cells_B cells immature B	down	-0.00755539	-0.062026	0.569385822932972	0.00420638506007975	0.863836261167728	0.0213484251471523
chr8:77406810-77407311	BoneMarrow	BoneMarrow.Lymphoid cells_B cells immature B	up	0.0284893351339637	0.0764734769865813	0.316414558600712	0.00420630553775109	0.714211344173072	0.0213484251471523
chr1:7397745-7398246	BoneMarrow	BoneMarrow.Lymphoid cells_B cells immature B	down	0.0153516525919271	-0.0393155	0.0836949464778846	0.00420790639861282	0.433587906028105	0.0213546439425065
chr16:11193150-11193651	BoneMarrow	BoneMarrow.Lymphoid cells_B cells immature B	down	-0.0255973	-0.126788	0.529521247096318	0.0042078168637085	0.845000530019764	0.0213546439425065
chr14:47346698-47347199	BoneMarrow	BoneMarrow.Lymphoid cells_B cells immature B	up	0.0378976922436908	0.125282435563018	0.319312812764013	0.00420835431117004	0.716234235188483	0.021356165863364
chr15:96626131-96626632	BoneMarrow	BoneMarrow.Lymphoid cells_B cells immature B	up	0.0176405726226328	0.0527244965630241	0.294949317722447	0.0042093987053353	0.697146409563771	0.0213569587441387
chr18:55564507-55565008	BoneMarrow	BoneMarrow.Lymphoid cells_B cells immature B	down	-0.0025383	-0.125614	0.953248287817295	0.00420927046705698	0.989813443449386	0.0213569587441387
chr2:38616048-38616549	BoneMarrow	BoneMarrow.Lymphoid cells_B cells immature B	up	-0.0228682	0.0764920232838911	0.382708534615813	0.0042088355711858	0.7619684357607	0.0213569587441387
chr6:54867315-54867816	BoneMarrow	BoneMarrow.Lymphoid cells_B cells immature B	down	0.00613581368562213	-0.0665911	0.690800663671615	0.00420918872444332	0.912986790457528	0.0213569587441387
chr7:46391671-46392172	BoneMarrow	BoneMarrow.Lymphoid cells_B cells immature B	down	0.0183537833334693	-0.0463556	0.0760556112426819	0.00420920622425006	0.418457578349826	0.0213569587441387
chr4:7595888-7596389	BoneMarrow	BoneMarrow.Lymphoid cells_B cells immature B	up	0.0379492083415459	0.128482344865213	0.452292798506881	0.00420983057705102	0.804491071898591	0.0213583988264415
chr5:121177485-121177986	BoneMarrow	BoneMarrow.Lymphoid cells_B cells immature B	up	0.00388560137818209	0.086170537997012	0.90749122876838	0.00421087301563658	0.978502597951067	0.0213629363839456
chr7:127597347-127597848	BoneMarrow	BoneMarrow.Lymphoid cells_B cells immature B	up	0.0503416771737137	0.0975188307517474	0.225710135621424	0.00421245079109644	0.634033578468975	0.0213701894405276
chr16:43803815-43804316	BoneMarrow	BoneMarrow.Lymphoid cells_B cells immature B	up	-0.00814906	0.0787298938562536	0.746557337020813	0.00421356852127351	0.931519627331995	0.0213751082128202
chr14:41021769-41022270	BoneMarrow	BoneMarrow.Lymphoid cells_B cells immature B	down	3.51260857819994e-05	-0.0561893	0.998224729388182	0.00421377255878817	0.999564886646107	0.0213753917097742
chr11:113175257-113175758	BoneMarrow	BoneMarrow.Lymphoid cells_B cells immature B	down	0.0196446374805384	-0.051177	0.123148046707865	0.00421427325074109	0.50142683636417	0.0213771799860659
chr2:158028490-158028991	BoneMarrow	BoneMarrow.Lymphoid cells_B cells immature B	down	0.00169648766687064	-0.0410574	0.859305628382911	0.00421539005037702	0.965529459970693	0.021381341574208
chr19:55750466-55750967	BoneMarrow	BoneMarrow.Lymphoid cells_B cells immature B	up	0.0610025582603527	0.106043345899136	0.129512198599387	0.00421566210940762	0.511380356738191	0.02138196981942
chr10:119225081-119225582	BoneMarrow	BoneMarrow.Lymphoid cells_B cells immature B	down	-0.000772747	-0.153813	0.999045251558246	0.00421653337789776	0.999828321862104	0.0213850702812531
chr7:82956995-82957496	BoneMarrow	BoneMarrow.Lymphoid cells_B cells immature B	up	-0.00422553	0.0623956647021826	0.855694360978698	0.00421671805620618	0.964532722373683	0.0213850702812531
chr9:108146409-108146910	BoneMarrow	BoneMarrow.Lymphoid cells_B cells immature B	down	-0.0172507	-0.0635827	0.24180410730786	0.00421669105779557	0.650505394235998	0.0213850702812531
chr11:35009457-35009958	BoneMarrow	BoneMarrow.Lymphoid cells_B cells immature B	up	0.0459955990144608	0.134209862039125	0.359129786728109	0.00421800225532575	0.745978787420214	0.0213908311914286
chr9:21450285-21450786	BoneMarrow	BoneMarrow.Lymphoid cells_B cells immature B	down	-0.00171488	-0.0818268	0.933787843087235	0.00421838100285071	0.984915324470863	0.0213920000249657
chr9:43743646-43744147	BoneMarrow	BoneMarrow.Lymphoid cells_B cells immature B	down	-0.0155818	-0.0568532	0.185084027917254	0.00421907579600316	0.588397326146566	0.0213940194978224
chr9:72660033-72660534	BoneMarrow	BoneMarrow.Lymphoid cells_B cells immature B	down	0.00784796611721321	-0.0414503	0.398758049300424	0.00421900461334438	0.772589369721029	0.0213940194978224
chr7:29236523-29237024	BoneMarrow	BoneMarrow.Lymphoid cells_B cells immature B	down	0.0143876612173041	-0.0740783	0.414829738824307	0.00422159473553791	0.782798659235556	0.0214060401647809
chr1:136768810-136769311	BoneMarrow	BoneMarrow.Lymphoid cells_B cells immature B	up	0.032127873395971	0.113396864272401	0.467973174803648	0.00422212563974513	0.81344498521228	0.021407979798868
chr2:132590706-132591207	BoneMarrow	BoneMarrow.Lymphoid cells_B cells immature B	up	0.0390877260728648	0.0761854904541132	0.0877466556946064	0.00422292047109036	0.441100890622104	0.0214112574728861
chr3:135634459-135634960	BoneMarrow	BoneMarrow.Lymphoid cells_B cells immature B	up	0.0547035583669886	0.0749110389466559	0.0500878413401659	0.00422328631590588	0.360747354706378	0.0214123599245382
chr1:162207158-162207659	BoneMarrow	BoneMarrow.Lymphoid cells_B cells immature B	up	-0.00481771	0.0602977724401203	0.818137732853794	0.00422454928564393	0.953306129754113	0.0214180106256034
chr16:43457697-43458198	BoneMarrow	BoneMarrow.Lymphoid cells_B cells immature B	up	0.00116376010831567	0.0884600394373103	0.967877640103561	0.00422534045243521	0.993047323799053	0.0214197873034434
chr4:45489620-45490121	BoneMarrow	BoneMarrow.Lymphoid cells_B cells immature B	up	-0.0141279	0.100062468036141	0.741309942321918	0.00422523692033975	0.929966586977342	0.0214197873034434
chr7:122242206-122242707	BoneMarrow	BoneMarrow.Lymphoid cells_B cells immature B	down	-0.00267057	-0.0506724	0.827036193991468	0.00422534510527036	0.955789312597625	0.0214197873034434
chr16:4736086-4736587	BoneMarrow	BoneMarrow.Lymphoid cells_B cells immature B	up	0.00622051249156546	0.0587201135247207	0.750291480654136	0.00422590023825656	0.932951255587322	0.0214218487975342
chr4:129754611-129755112	BoneMarrow	BoneMarrow.Lymphoid cells_B cells immature B	down	0.016491076747111	-0.0418005	0.080879010561476	0.00422620567790289	0.428169460149886	0.0214225677641134
chr12:111516777-111517278	BoneMarrow	BoneMarrow.Lymphoid cells_B cells immature B	up	0.071764180556341	0.0873630208765884	0.0625560790461909	0.00422651042631482	0.389797023601447	0.0214226839205437
chr9:41951054-41951555	BoneMarrow	BoneMarrow.Lymphoid cells_B cells immature B	down	0.0105872769911764	-0.0439212	0.285559518410471	0.00422782125275389	0.689366345470957	0.0214285752310152
chr1:138148763-138149264	BoneMarrow	BoneMarrow.Lymphoid cells_B cells immature B	up	0.0151721904083625	0.0503790395010322	0.25111211355352	0.00422942939087028	0.659270396349527	0.0214359729892638
chr2:180731944-180732445	BoneMarrow	BoneMarrow.Lymphoid cells_B cells immature B	up	-0.00990406	0.0712255786066957	0.649987088273132	0.00422999945217787	0.897334077533601	0.0214381091387091
chr8:33956519-33957020	BoneMarrow	BoneMarrow.Lymphoid cells_B cells immature B	up	0.0417830195837686	0.108089986585178	0.288585533195121	0.00423119160514447	0.691684746932831	0.0214433978572707
chr11:74531638-74532139	BoneMarrow	BoneMarrow.Lymphoid cells_B cells immature B	up	0.0560786141797582	0.0848174373883496	0.0622726363836071	0.004232748657296	0.389148564113946	0.0214490286430883
chr17:71684879-71685380	BoneMarrow	BoneMarrow.Lymphoid cells_B cells immature B	up	-0.00124959	0.0654930932961473	0.947624555632365	0.00423266678302874	0.98837581110465	0.0214490286430883
chr16:29726497-29726998	BoneMarrow	BoneMarrow.Lymphoid cells_B cells immature B	down	-0.0128181	-0.0892364	0.538742722629842	0.00423418113850516	0.849680665217864	0.0214547805184514
chr7:101856625-101857126	BoneMarrow	BoneMarrow.Lymphoid cells_B cells immature B	up	-0.0318649	0.0899677770519484	0.378924115958573	0.00423437592713514	0.759345284162776	0.0214550140260274
chr11:85511372-85511873	BoneMarrow	BoneMarrow.Lymphoid cells_B cells immature B	up	-0.0097233	0.116300007596232	0.822228745838941	0.00423535445263197	0.95447650339611	0.0214592184671754
chr7:139647504-139648005	BoneMarrow	BoneMarrow.Lymphoid cells_B cells immature B	up	0.0199898729513043	0.0868865957048683	0.521993961112392	0.00423639397999048	0.841116906770623	0.0214629779843755
chr8:126780217-126780718	BoneMarrow	BoneMarrow.Lymphoid cells_B cells immature B	up	0.0200182466053415	0.0866542354687063	0.503236864871514	0.00423662692793536	0.832346869050855	0.021463404492278
chr3:104782220-104782721	BoneMarrow	BoneMarrow.Lymphoid cells_B cells immature B	down	-0.0289834	-0.0884696	0.236587740500684	0.00423724186513219	0.645115715217659	0.0214657661186589
chr13:20136670-20137171	BoneMarrow	BoneMarrow.Lymphoid cells_B cells immature B	up	0.0365770553241838	0.0695066279400689	0.113410575470235	0.00423846599241613	0.486494749903965	0.0214712136132793
chr5:134331558-134332059	BoneMarrow	BoneMarrow.Lymphoid cells_B cells immature B	up	0.00841507881719947	0.0807899965248638	0.77697495203742	0.00423984163825973	0.94129603290632	0.0214774282608832
chr10:83067225-83067726	BoneMarrow	BoneMarrow.Lymphoid cells_B cells immature B	up	0.0410894834974883	0.0875030973299787	0.144845466164613	0.00424053964797816	0.534212172073927	0.0214800952800742
chr4:149436613-149437114	BoneMarrow	BoneMarrow.Lymphoid cells_B cells immature B	down	-0.00223667	-0.054949	0.871201216753674	0.00424066589009928	0.968977877797578	0.0214800952800742
chr14:56098872-56099373	BoneMarrow	BoneMarrow.Lymphoid cells_B cells immature B	up	0.0342971052615556	0.119100320494133	0.448655291140548	0.00424142454273457	0.802588427804235	0.0214816755573139
chr15:58561591-58562092	BoneMarrow	BoneMarrow.Lymphoid cells_B cells immature B	up	0.0476888806795043	0.0881092457563381	0.20204167418027	0.00424158850721242	0.607576423000876	0.0214817519036823
chr8:70157375-70157876	BoneMarrow	BoneMarrow.Lymphoid cells_B cells immature B	up	0.0195028903234155	0.0534124187781186	0.222265600196481	0.00424265387215473	0.630193579022787	0.0214863932753207
chr6:89136590-89137091	BoneMarrow	BoneMarrow.Lymphoid cells_B cells immature B	up	0.05232828652147	0.127940507062606	0.264061727214739	0.0042440168945469	0.670343152599927	0.0214925417173862
chr1:181914388-181914889	BoneMarrow	BoneMarrow.Lymphoid cells_B cells immature B	up	0.0234857245413334	0.128396793028302	0.595790034793205	0.00424481231306363	0.875023814635511	0.0214958153703453
chr14:34151536-34152037	BoneMarrow	BoneMarrow.Lymphoid cells_B cells immature B	up	-0.0299411	0.120964575046359	0.572259090126136	0.00424504407179481	0.865034723609005	0.0214962345091423
chr11:109297956-109298457	BoneMarrow	BoneMarrow.Lymphoid cells_B cells immature B	down	0.00169176548913877	-0.0442314	0.866427315254854	0.00424564221546985	0.967796684797534	0.0214985088690476
chr7:45618259-45618760	BoneMarrow	BoneMarrow.Lymphoid cells_B cells immature B	up	0.0110351552866574	0.0678889785907267	0.6893136986621	0.00424614014944238	0.912434091719748	0.0215002756587842
chr5:28037051-28037552	BoneMarrow	BoneMarrow.Lymphoid cells_B cells immature B	up	-0.0446041	0.134659806533798	0.286272959180024	0.00424741598498425	0.68978230164782	0.0215044717302713
chr13:23711953-23712454	BoneMarrow	BoneMarrow.Lymphoid cells_B cells immature B	down	0.00124324613259143	-0.0956468	0.959448879482787	0.00424799987704246	0.990997921750487	0.0215059186027513
chr15:38710188-38710689	BoneMarrow	BoneMarrow.Lymphoid cells_B cells immature B	up	0.0321537206515244	0.0722619409079296	0.185670393450993	0.00424844928744292	0.589130186200342	0.0215071192855884
chr19:14785715-14786216	BoneMarrow	BoneMarrow.Lymphoid cells_B cells immature B	up	0.000683167273347856	0.120993293363899	0.994418212637844	0.0042487639120192	0.998749704296924	0.0215075225760374
chr1:154794340-154794841	BoneMarrow	BoneMarrow.Lymphoid cells_B cells immature B	down	0.00041144009819695	-0.0464711	0.969727635824532	0.00424944972614017	0.993609333644958	0.0215094848806405
chr9:35117304-35117805	BoneMarrow	BoneMarrow.Lymphoid cells_B cells immature B	down	-0.0224338	-0.0640379	0.127124630826475	0.00424996339533475	0.507796287120591	0.0215113302478689
chr12:15587070-15587571	BoneMarrow	BoneMarrow.Lymphoid cells_B cells immature B	up	0.015142169056413	0.0477416976703656	0.222041647541253	0.00425037856000457	0.630058350029589	0.0215126769192065
chr1:172490296-172490797	BoneMarrow	BoneMarrow.Lymphoid cells_B cells immature B	down	0.0176199386876551	-0.047443	0.0967689847020859	0.00425056357236615	0.457401793468492	0.0215128586542749
chrX:11755631-11756132	BoneMarrow	BoneMarrow.Lymphoid cells_B cells immature B	up	0.0354744992941316	0.0889029669452858	0.380405348459698	0.00425181525633008	0.760448085780707	0.0215184388020221
chrX:74108655-74109156	BoneMarrow	BoneMarrow.Lymphoid cells_B cells immature B	up	0.0387442978916112	0.110427321207063	0.420725861302533	0.00425386238992265	0.786958000701503	0.0215280441879985
chr6:112274272-112274773	BoneMarrow	BoneMarrow.Lymphoid cells_B cells immature B	down	-0.0252071	-0.0820003	0.220597803875463	0.00425404551743077	0.628420845170454	0.0215282158263554
chr17:71216221-71216722	BoneMarrow	BoneMarrow.Lymphoid cells_B cells immature B	up	0.000425573205145151	0.059265281620531	0.98145227029368	0.00425478576032849	0.995735638197868	0.0215312067172121
chr2:31847796-31848297	BoneMarrow	BoneMarrow.Lymphoid cells_B cells immature B	down	-0.014305	-0.0601591	0.335086255400796	0.00425544468744159	0.728254599508502	0.0215337859167854
chr6:87178549-87179050	BoneMarrow	BoneMarrow.Lymphoid cells_B cells immature B	up	0.058743095398705	0.0944269466172127	0.184002032008387	0.00425662479672927	0.587288360532091	0.0215390021761057
chr10:36729590-36730091	BoneMarrow	BoneMarrow.Lymphoid cells_B cells immature B	up	0.0637172671687855	0.115857263162606	0.213685529260239	0.00426047126342937	0.621106969582395	0.0215577096660001
chr5:148740183-148740684	BoneMarrow	BoneMarrow.Lymphoid cells_B cells immature B	up	0.00337891428407581	0.0701566427118101	0.901417144767313	0.00426275851177299	0.976938082482226	0.0215677702104115
chr8:115486615-115487116	BoneMarrow	BoneMarrow.Lymphoid cells_B cells immature B	down	-0.0310764	-0.164137	0.399938931426266	0.00426274590782851	0.773319443348782	0.0215677702104115
chr11:90238632-90239133	BoneMarrow	BoneMarrow.Lymphoid cells_B cells immature B	up	0.00465277967047939	0.0590985940360696	0.797791250454084	0.00426573731391948	0.94782783008151	0.0215820848586804
chr1:170856387-170856888	BoneMarrow	BoneMarrow.Lymphoid cells_B cells immature B	up	0.0224010625516437	0.0789050619820298	0.445776440800194	0.00426601367746944	0.801003961304245	0.0215827262561054
chr12:99789501-99790002	BoneMarrow	BoneMarrow.Lymphoid cells_B cells immature B	down	0.00946859560758697	-0.0423178	0.324732036706213	0.00426791694757116	0.720268317610621	0.0215915982074624
chr16:25426964-25427465	BoneMarrow	BoneMarrow.Lymphoid cells_B cells immature B	down	0.0162971061555019	-0.0926006	0.423792424951814	0.00426848481944039	0.789051766511125	0.0215931564867025
chr3:51701239-51701740	BoneMarrow	BoneMarrow.Lymphoid cells_B cells immature B	down	0.00264520219666434	-0.0565429	0.850836811435192	0.00426852429083401	0.963244050011369	0.0215931564867025
chr4:107306423-107306924	BoneMarrow	BoneMarrow.Lymphoid cells_B cells immature B	up	0.0687123810765909	0.112701217039209	0.119766905692789	0.00427132775768	0.496062737166271	0.0216065807990433
chrX:21361311-21361812	BoneMarrow	BoneMarrow.Lymphoid cells_B cells immature B	up	0.0042800326129884	0.12680835491258	0.934727643418257	0.00427184371630125	0.985189238468706	0.0216084331782852
chr7:46003453-46003954	BoneMarrow	BoneMarrow.Lymphoid cells_B cells immature B	up	0.0482562161273989	0.128932759684661	0.352369137324434	0.00427213058358529	0.740921871793572	0.021609126646652
chr12:52520630-52521131	BoneMarrow	BoneMarrow.Lymphoid cells_B cells immature B	up	0.029705710013556	0.0966046176266335	0.377214304312415	0.00427309035840566	0.758202378202618	0.0216119690000977
chr2:103975883-103976384	BoneMarrow	BoneMarrow.Lymphoid cells_B cells immature B	down	0.0299883327116266	-0.0735505	0.0712985143352836	0.00427314189636597	0.409262727373823	0.0216119690000977
chr9:53603841-53604342	BoneMarrow	BoneMarrow.Lymphoid cells_B cells immature B	down	-0.0222764	-0.100848	0.374510867777487	0.00427353230934731	0.75638261433797	0.0216131859247168
chr16:95457804-95458305	BoneMarrow	BoneMarrow.Lymphoid cells_B cells immature B	down	-0.0478515	-0.119508	0.0922584023481764	0.0042750329315891	0.449451311196399	0.0216192595982034
chr15:103145655-103146156	BoneMarrow	BoneMarrow.Lymphoid cells_B cells immature B	up	0.0625722919910666	0.123641716534812	0.20225301171439	0.00427533170955167	0.607883973775944	0.0216200127483231
chr10:41973552-41974053	BoneMarrow	BoneMarrow.Lymphoid cells_B cells immature B	down	0.00192541549140371	-0.0679691	0.901837188278072	0.0042762570304275	0.977061410182999	0.0216239341123318
chr14:76601653-76602154	BoneMarrow	BoneMarrow.Lymphoid cells_B cells immature B	down	0.0169862883880548	-0.11954	0.598582767126896	0.00427781156731402	0.875936133255251	0.0216302787944382
chr3:87600349-87600850	BoneMarrow	BoneMarrow.Lymphoid cells_B cells immature B	up	0.0746120180287291	0.121168717452394	0.155633000196486	0.00427843796463133	0.550127976954426	0.0216326879656227
chr12:83929069-83929570	BoneMarrow	BoneMarrow.Lymphoid cells_B cells immature B	down	-0.0053166	-0.0528342	0.661337123857009	0.00427967669940419	0.901765429718717	0.0216381929672462
chr1:9772694-9773195	BoneMarrow	BoneMarrow.Lymphoid cells_B cells immature B	down	0.0103375803761007	-0.0540655	0.405462867322814	0.00428075414431352	0.776597052460773	0.0216426020467968
chr9:57777518-57778019	BoneMarrow	BoneMarrow.Lymphoid cells_B cells immature B	up	-0.000548484	0.11966012099189	0.982898236346252	0.00428084875284336	0.996104530655264	0.0216426020467968
chr3:122494697-122495198	BoneMarrow	BoneMarrow.Lymphoid cells_B cells immature B	down	-0.0230719	-0.12276	0.527801334378519	0.00428238089130811	0.844186071024082	0.0216495894255945
chr1:52363560-52364061	BoneMarrow	BoneMarrow.Lymphoid cells_B cells immature B	up	-0.00930915	0.117632633688425	0.832991964004063	0.00428255448334561	0.957297006182277	0.0216497024182293
chr11:98820899-98821400	BoneMarrow	BoneMarrow.Lymphoid cells_B cells immature B	down	0.0241339040220973	-0.144947	0.564006794817522	0.00428321595709255	0.861579643675707	0.0216497024182293
chr12:8998773-8999274	BoneMarrow	BoneMarrow.Lymphoid cells_B cells immature B	down	-0.0148117	-0.0964266	0.568775379274576	0.00428330062702146	0.863541438980917	0.0216497024182293
chr16:21204419-21204920	BoneMarrow	BoneMarrow.Lymphoid cells_B cells immature B	up	0.0441143319340196	0.0712809420178315	0.0589523772342409	0.00428279927220507	0.381479825271478	0.0216497024182293
chr17:8994151-8994652	BoneMarrow	BoneMarrow.Lymphoid cells_B cells immature B	down	-0.0118071	-0.0880002	0.581063837830409	0.00428322562294884	0.868637694377197	0.0216497024182293
chr11:86867496-86867997	BoneMarrow	BoneMarrow.Lymphoid cells_B cells immature B	up	-0.0118926	0.133320286429738	0.810788075646338	0.00428425505134029	0.951182902417838	0.0216529945196457
chr14:86678348-86678849	BoneMarrow	BoneMarrow.Lymphoid cells_B cells immature B	up	0.0128776820203285	0.0547052287698549	0.528772423639886	0.00428413720050073	0.844629468099615	0.0216529945196457
chr3:94563889-94564390	BoneMarrow	BoneMarrow.Lymphoid cells_B cells immature B	up	-0.0389393	0.088502058786881	0.255302907429005	0.0042846538883296	0.662974229318745	0.0216542517288184
chr13:101490925-101491426	BoneMarrow	BoneMarrow.Lymphoid cells_B cells immature B	up	0.0277031837589007	0.0999439057188175	0.496562332244376	0.00428525242187046	0.829028390058894	0.0216550010218573
chr16:17969401-17969902	BoneMarrow	BoneMarrow.Lymphoid cells_B cells immature B	down	-0.0469806	-0.131732	0.28226974949041	0.00428519700404846	0.68687346447402	0.0216550010218573
chr7:102337867-102338368	BoneMarrow	BoneMarrow.Lymphoid cells_B cells immature B	down	0.0057992835045611	-0.0445905	0.578523502380988	0.00428498727353373	0.867729434302368	0.0216550010218573
chr1:55836689-55837190	BoneMarrow	BoneMarrow.Lymphoid cells_B cells immature B	down	0.0464078648115651	-0.1108	0.224053359954843	0.00428575254845084	0.632062308793304	0.0216567698213063
chr19:47465382-47465883	BoneMarrow	BoneMarrow.Lymphoid cells_B cells immature B	down	-0.0182974	-0.0554621	0.176204456779981	0.00428804236651775	0.577668268303275	0.0216675818512525
chr3:58982728-58983229	BoneMarrow	BoneMarrow.Lymphoid cells_B cells immature B	down	-0.0110354	-0.0643851	0.462479934243896	0.0042883764564545	0.81030447293496	0.0216685111284163
chr1:93072423-93072924	BoneMarrow	BoneMarrow.Lymphoid cells_B cells immature B	up	0.0544644076123917	0.0964902156695067	0.239577521364291	0.00428902874343285	0.648365141323554	0.0216710480852302
chr13:21378715-21379216	BoneMarrow	BoneMarrow.Lymphoid cells_B cells immature B	up	0.01685719481691	0.118809890242444	0.699816840721189	0.00429012429681551	0.915738624784671	0.0216735475128767
chr3:35922460-35922961	BoneMarrow	BoneMarrow.Lymphoid cells_B cells immature B	down	-0.0274537	-0.0679965	0.0650823478043096	0.00428974087941607	0.395552300385778	0.0216735475128767
chr5:147860343-147860844	BoneMarrow	BoneMarrow.Lymphoid cells_B cells immature B	down	0.0073270751410621	-0.0423853	0.449197442425346	0.00429002486374595	0.802803715737539	0.0216735475128767
chr7:31048310-31048811	BoneMarrow	BoneMarrow.Lymphoid cells_B cells immature B	up	-0.0010628	0.0866858475613066	0.97264937276822	0.00428988471564752	0.994356532986383	0.0216735475128767
chr12:76693844-76694345	BoneMarrow	BoneMarrow.Lymphoid cells_B cells immature B	up	-0.0303923	0.11048989182784	0.399809392967916	0.00429135077389677	0.773225180921466	0.0216780298731652
chr4:137774461-137774962	BoneMarrow	BoneMarrow.Lymphoid cells_B cells immature B	up	-0.0192341	0.0725330163382545	0.511660595897004	0.00429124539312223	0.836120092822868	0.0216780298731652
chr9:41993795-41994296	BoneMarrow	BoneMarrow.Lymphoid cells_B cells immature B	down	0.046801779747454	-0.10485	0.142270131161638	0.00429146230038567	0.530626128541791	0.0216780298731652
chr14:75754327-75754828	BoneMarrow	BoneMarrow.Lymphoid cells_B cells immature B	down	0.00669160690917761	-0.0411203	0.473131471219448	0.00429189149001698	0.816353692000898	0.0216794388645506
chr1:94054129-94054630	BoneMarrow	BoneMarrow.Lymphoid cells_B cells immature B	up	0.0417273297781739	0.0834583490599051	0.195980462764138	0.00429264137278327	0.600885419536883	0.0216824676034098
chr1:55809298-55809799	BoneMarrow	BoneMarrow.Lymphoid cells_B cells immature B	down	0.00605274199094599	-0.111156	0.8582000976231	0.0042937460482952	0.965181599733124	0.0216872881534039
chr11:30195730-30196231	BoneMarrow	BoneMarrow.Lymphoid cells_B cells immature B	down	0.00765014406023105	-0.04418	0.45197454247383	0.00429430854195109	0.804298453317437	0.021689369954637
chr3:100515327-100515828	BoneMarrow	BoneMarrow.Lymphoid cells_B cells immature B	up	0.0327715585770621	0.0843661622246733	0.423639282935151	0.0042947569573654	0.788906950508691	0.0216908754525055
chr3:89266308-89266809	BoneMarrow	BoneMarrow.Lymphoid cells_B cells immature B	down	0.000411032505316428	-0.0425689	0.966448745385127	0.00429519513576052	0.992679497567195	0.021692329144231
chr9:70859107-70859608	BoneMarrow	BoneMarrow.Lymphoid cells_B cells immature B	up	-0.0319049	0.12483759304748	0.571817059049144	0.00429540332423794	0.864830135224771	0.0216926212404258
chr8:128524498-128524999	BoneMarrow	BoneMarrow.Lymphoid cells_B cells immature B	up	0.020244650229472	0.129824583830855	0.643840403533765	0.00429635687113594	0.895018751961611	0.0216966773892412
chr11:67538541-67539042	BoneMarrow	BoneMarrow.Lymphoid cells_B cells immature B	up	0.00362036289471899	0.124659170876185	0.924557222719455	0.0042997398953306	0.982797603784402	0.0217116820927841
chr12:116593943-116594444	BoneMarrow	BoneMarrow.Lymphoid cells_B cells immature B	up	0.0220928813878298	0.112596671052876	0.591823175403124	0.00429977954128542	0.873337257156485	0.0217116820927841
chr19:47148124-47148625	BoneMarrow	BoneMarrow.Lymphoid cells_B cells immature B	down	0.0114521334433557	-0.0462698	0.276371874490556	0.00430019176633571	0.681513231804046	0.0217122438444497
chr6:21862116-21862617	BoneMarrow	BoneMarrow.Lymphoid cells_B cells immature B	up	-0.0514215	0.0929693863119951	0.288859783780721	0.00430094551786893	0.691919724139569	0.0217152896966899
chr8:122692691-122693192	BoneMarrow	BoneMarrow.Lymphoid cells_B cells immature B	up	0.0375802893901139	0.067195901402967	0.101735011123669	0.00430239061444735	0.46606419222429	0.0217218257851366
chr5:122230746-122231247	BoneMarrow	BoneMarrow.Lymphoid cells_B cells immature B	down	-0.00324635	-0.0450488	0.754798976619669	0.00430265955565814	0.934468853843428	0.0217224234736791
chr10:39730702-39731203	BoneMarrow	BoneMarrow.Lymphoid cells_B cells immature B	down	0.00451601387796405	-0.0473087	0.684580769696606	0.00430305742846087	0.910494470980382	0.0217236720221458
chr13:44074052-44074553	BoneMarrow	BoneMarrow.Lymphoid cells_B cells immature B	down	0.0115800221360565	-0.129988	0.758300816688172	0.00430395662786742	0.935733388620972	0.0217273846231323
chr5:148894936-148895437	BoneMarrow	BoneMarrow.Lymphoid cells_B cells immature B	up	0.00135852039960308	0.0793724098500424	0.973366809392973	0.00430409401169778	0.994447366202346	0.0217273846231323
chr11:72325622-72326123	BoneMarrow	BoneMarrow.Lymphoid cells_B cells immature B	up	-0.015272	0.111453706849551	0.711496328508405	0.00430580562936023	0.919686411763817	0.0217337036583097
chr2:11322317-11322818	BoneMarrow	BoneMarrow.Lymphoid cells_B cells immature B	up	-0.0460958	0.0933185638831215	0.31665040105625	0.00430594832978314	0.714388777771088	0.0217337036583097
chr5:102826925-102827426	BoneMarrow	BoneMarrow.Lymphoid cells_B cells immature B	up	-0.00350673	0.111384241684472	0.939585019319155	0.00430572989862721	0.986378055959138	0.0217337036583097
chr10:99261323-99261824	BoneMarrow	BoneMarrow.Lymphoid cells_B cells immature B	down	0.0054325030202822	-0.0411886	0.559937016988783	0.00430909291034056	0.860003215616491	0.0217480538710262
chr17:78351498-78351999	BoneMarrow	BoneMarrow.Lymphoid cells_B cells immature B	down	-0.01041	-0.0502222	0.379241711546978	0.00430966751753033	0.759541566377747	0.0217495059706228
chr3:84547128-84547629	BoneMarrow	BoneMarrow.Lymphoid cells_B cells immature B	down	-0.00132898	-0.049211	0.905537675969015	0.004309682117246	0.978080749458246	0.0217495059706228
chr15:78428899-78429400	BoneMarrow	BoneMarrow.Lymphoid cells_B cells immature B	up	0.0471777697745883	0.0936088663377714	0.189580582246587	0.00431013547241788	0.593726185787494	0.0217510330823707
chr10:108335875-108336376	BoneMarrow	BoneMarrow.Lymphoid cells_B cells immature B	up	0.0512795135284646	0.0978060070353757	0.213695857547005	0.00431145181788451	0.621106969582395	0.021756915002363
chr2:91649839-91650340	BoneMarrow	BoneMarrow.Lymphoid cells_B cells immature B	down	0.010649604988117	-0.0408818	0.246436255149249	0.00431222828972007	0.654665545746274	0.0217598884430129
chr3:27209716-27210217	BoneMarrow	BoneMarrow.Lymphoid cells_B cells immature B	up	-0.0199945	0.0777401299134848	0.375898987811249	0.00431234268501354	0.757293482775067	0.0217598884430129
chr13:99904511-99905012	BoneMarrow	BoneMarrow.Lymphoid cells_B cells immature B	up	0.00244213117882039	0.111116442046031	0.953846285168401	0.00431320239076311	0.989986390943313	0.0217634653331787
chr16:50034970-50035471	BoneMarrow	BoneMarrow.Lymphoid cells_B cells immature B	up	0.0238197400178427	0.0766606461040952	0.41834564680562	0.00431375704304804	0.785292714687167	0.0217655027946819
chr7:110773579-110774080	BoneMarrow	BoneMarrow.Lymphoid cells_B cells immature B	down	0.0199503799930967	-0.060025	0.142431800481038	0.00431466440833641	0.530813600806006	0.02176931970102
chr16:22724249-22724750	BoneMarrow	BoneMarrow.Lymphoid cells_B cells immature B	up	-0.0793933	0.136979233249095	0.0981360832142055	0.0043151894557544	0.460170169653299	0.0217712074513686
chr6:30256663-30257164	BoneMarrow	BoneMarrow.Lymphoid cells_B cells immature B	down	-0.0398097	-0.110845	0.147461342511505	0.00431610411279976	0.537824505807373	0.021774299286361
chr11:24098554-24099055	BoneMarrow	BoneMarrow.Lymphoid cells_B cells immature B	up	0.00472539694235804	0.0587749058443915	0.779456314283124	0.00431679332972372	0.942074300672297	0.0217762534463553
chr10:118869038-118869539	BoneMarrow	BoneMarrow.Lymphoid cells_B cells immature B	down	0.00650495405261069	-0.0417683	0.503453789855148	0.00431773046759706	0.832384663120422	0.0217802193599901
chr1:195130848-195131349	BoneMarrow	BoneMarrow.Lymphoid cells_B cells immature B	down	0.00760666276233659	-0.0403267	0.406354670993456	0.00431860863540887	0.777286894281022	0.0217838875400537
chr15:34952208-34952709	BoneMarrow	BoneMarrow.Lymphoid cells_B cells immature B	up	-0.0225071	0.0758408407342267	0.440044343075465	0.00431939611941091	0.797902773274872	0.0217870980531565
chr13:100575149-100575650	BoneMarrow	BoneMarrow.Lymphoid cells_B cells immature B	down	0.011945125206694	-0.076968	0.538154471540928	0.00432075850277203	0.849264906900774	0.0217932080413021
chr10:94549457-94549958	BoneMarrow	BoneMarrow.Lymphoid cells_B cells immature B	up	0.0245330307228749	0.0778254058224177	0.368995224162534	0.00432106194991453	0.752707686337234	0.0217932148450281
chr2:128502682-128503183	BoneMarrow	BoneMarrow.Lymphoid cells_B cells immature B	up	0.0449072068043676	0.131598360249834	0.354711336162698	0.00432095885814484	0.742563220840594	0.0217932148450281
chr2:92455092-92455593	BoneMarrow	BoneMarrow.Lymphoid cells_B cells immature B	down	0.0205433067619538	-0.0866789	0.303673703752416	0.00432156174446299	0.704106616264823	0.0217949736762226
chr10:118868527-118869028	BoneMarrow	BoneMarrow.Lymphoid cells_B cells immature B	down	-0.00414697	-0.0488747	0.72418861240586	0.00432322129455917	0.92414670350961	0.0218018191247012
chr14:61529469-61529970	BoneMarrow	BoneMarrow.Lymphoid cells_B cells immature B	up	0.0369328277885003	0.0906877183508494	0.282686986670064	0.00432556500303474	0.687186713947641	0.0218107388578509
chr18:82525814-82526315	BoneMarrow	BoneMarrow.Lymphoid cells_B cells immature B	down	0.0141114752552925	-0.0400282	0.115739068536207	0.0043255286790872	0.490343645968786	0.0218107388578509
chr6:128624383-128624884	BoneMarrow	BoneMarrow.Lymphoid cells_B cells immature B	up	0.00824251032704088	0.0673611437939287	0.711234262406836	0.00432559472742774	0.919600181419813	0.0218107388578509
chr3:54353201-54353702	BoneMarrow	BoneMarrow.Lymphoid cells_B cells immature B	down	-0.0166436	-0.0726596	0.423174445452399	0.00432615280421118	0.788643284706743	0.02181279050983
chr11:70597207-70597708	BoneMarrow	BoneMarrow.Lymphoid cells_B cells immature B	up	0.00146215423430833	0.076921214230945	0.95496358223029	0.00432733625281865	0.990270009860869	0.0218179950803893
chr9:52356505-52357006	BoneMarrow	BoneMarrow.Lymphoid cells_B cells immature B	up	0.0232121363351446	0.0748462309562679	0.399788378048641	0.00432801081868586	0.773215021601896	0.0218206336411636
chr16:95746491-95746992	BoneMarrow	BoneMarrow.Lymphoid cells_B cells immature B	down	-0.0308326	-0.0649076	0.0721402222068894	0.00432845687076508	0.41098989614167	0.0218221199544732
chr10:34281917-34282418	BoneMarrow	BoneMarrow.Lymphoid cells_B cells immature B	down	0.0165017215573375	-0.0402727	0.0684320129219103	0.00432902560832299	0.402899426582034	0.0218241593964703
chr12:115468533-115469034	BoneMarrow	BoneMarrow.Lymphoid cells_B cells immature B	down	-0.0427379	-0.109712	0.148526877214266	0.0043291639249439	0.539404957720667	0.0218241593964703
chr5:135835962-135836463	BoneMarrow	BoneMarrow.Lymphoid cells_B cells immature B	up	0.0346793378393071	0.116031978301233	0.392042546218816	0.00432997296834184	0.768379618488058	0.0218274752768733
chr8:128059852-128060353	BoneMarrow	BoneMarrow.Lymphoid cells_B cells immature B	up	-0.0165587	0.0971872454748964	0.673081221815509	0.00433071979007637	0.906294422859577	0.0218304772759566
chr19:41333527-41334028	BoneMarrow	BoneMarrow.Lymphoid cells_B cells immature B	up	0.027292375180669	0.0521408291403833	0.105485563410612	0.0043314139707367	0.472768128830756	0.0218332137191741
chr14:62389900-62390401	BoneMarrow	BoneMarrow.Lymphoid cells_B cells immature B	up	-0.00519054	0.0849483367109886	0.864887319388664	0.00433188424748332	0.967228709929054	0.0218334673820451
chr5:99267278-99267779	BoneMarrow	BoneMarrow.Lymphoid cells_B cells immature B	down	0.0189601763726906	-0.0460201	0.0687336121701265	0.0043316818000742	0.403499891373792	0.0218334673820451
chr7:68190003-68190504	BoneMarrow	BoneMarrow.Lymphoid cells_B cells immature B	up	0.0208633286702632	0.0664387498879659	0.367118335250654	0.00433191827832479	0.751322182946978	0.0218334673820451
chr15:27803659-27804160	BoneMarrow	BoneMarrow.Lymphoid cells_B cells immature B	up	0.0513090904238862	0.0809052121207186	0.0970882043473421	0.00433292177528925	0.458078696086495	0.0218363295321326
chr6:71316444-71316945	BoneMarrow	BoneMarrow.Lymphoid cells_B cells immature B	up	-0.0254315	0.059320926331175	0.183826730871131	0.00433273006218016	0.587076098531464	0.0218363295321326
chr9:115708369-115708870	BoneMarrow	BoneMarrow.Lymphoid cells_B cells immature B	up	0.0107855459114453	0.0940135910311436	0.755489652719845	0.00433294019348225	0.934773795980761	0.0218363295321326
chr6:29272382-29272883	BoneMarrow	BoneMarrow.Lymphoid cells_B cells immature B	down	0.00876016857187626	-0.0409316	0.34886563433911	0.00433365898943732	0.738392255150036	0.0218391891490404
chr4:59729400-59729901	BoneMarrow	BoneMarrow.Lymphoid cells_B cells immature B	down	-0.0274137	-0.0593856	0.0670174459676522	0.00433430328950399	0.399474797874817	0.021841673162179
chr6:17731640-17732141	BoneMarrow	BoneMarrow.Lymphoid cells_B cells immature B	up	0.0327689671701859	0.0790684089990093	0.317529510272265	0.00433474460461067	0.715160809971689	0.0218431341439167
chr13:95950946-95951447	BoneMarrow	BoneMarrow.Lymphoid cells_B cells immature B	down	0.0294550883466727	-0.0899638	0.194241832052221	0.00433494737777823	0.599051220076435	0.0218433930331598
chr8:95465481-95465982	BoneMarrow	BoneMarrow.Lymphoid cells_B cells immature B	up	0.010920311960165	0.114581664328762	0.762164629003205	0.00433715695817408	0.937011130298767	0.0218537636644687
chr5:3421134-3421635	BoneMarrow	BoneMarrow.Lymphoid cells_B cells immature B	down	0.00847360420837015	-0.0559656	0.530573465337507	0.00433733982128533	0.845358670024848	0.0218539218465244
chr10:7880198-7880699	BoneMarrow	BoneMarrow.Lymphoid cells_B cells immature B	up	0.0150107197319364	0.0847990838778342	0.650632342598053	0.0043402781000137	0.897597901720224	0.0218679628436889
chr17:63424224-63424725	BoneMarrow	BoneMarrow.Lymphoid cells_B cells immature B	up	-0.0470525	0.113895535379088	0.232499688077568	0.00434095732706529	0.64119624008226	0.0218706213008225
chr3:84769387-84769888	BoneMarrow	BoneMarrow.Lymphoid cells_B cells immature B	up	0.0201633520308419	0.108778815295136	0.610730165876397	0.00434125069494788	0.880943949476933	0.0218713356036171
chr3:103836375-103836876	BoneMarrow	BoneMarrow.Lymphoid cells_B cells immature B	up	0.0571253672505652	0.0853382135429667	0.0529462543307186	0.00434194961667624	0.367753013970294	0.0218740929761665
chr11:117819088-117819589	BoneMarrow	BoneMarrow.Lymphoid cells_B cells immature B	up	0.0188868146304106	0.0809571943718732	0.503505885415728	0.00434222401503986	0.832391823467259	0.0218747115455983
chr2:37769710-37770211	BoneMarrow	BoneMarrow.Lymphoid cells_B cells immature B	up	0.0164673114510367	0.0596056546646247	0.374498379443511	0.00434242776371214	0.75638261433797	0.0218749741741079
chr13:19236289-19236790	BoneMarrow	BoneMarrow.Lymphoid cells_B cells immature B	down	-0.020027	-0.127625	0.52289937113924	0.00434317479639182	0.841645266166117	0.0218772096654895
chr11:80782294-80782795	BoneMarrow	BoneMarrow.Lymphoid cells_B cells immature B	up	-0.00590701	0.116718249533193	0.870201104664528	0.00434603766570479	0.968863425470239	0.0218908660930813
chr3:121345628-121346129	BoneMarrow	BoneMarrow.Lymphoid cells_B cells immature B	down	0.00948865963423638	-0.0745604	0.579393357267107	0.00434670722197995	0.868047040115162	0.021893474298483
chr5:86172633-86173134	BoneMarrow	BoneMarrow.Lymphoid cells_B cells immature B	down	0.0133496648760431	-0.0395928	0.13473336894379	0.00434751885011163	0.519528442628779	0.0218967978836576
chr5:113110344-113110845	BoneMarrow	BoneMarrow.Lymphoid cells_B cells immature B	down	-0.0418036	-0.109544	0.139259916728114	0.00434957607686319	0.52615516958715	0.0219051647117353
chr7:127139118-127139619	BoneMarrow	BoneMarrow.Lymphoid cells_B cells immature B	up	-0.000198294	0.0824972816362201	0.999262096571483	0.00434978734944945	0.999941296226528	0.0219051647117353
chr7:96435342-96435843	BoneMarrow	BoneMarrow.Lymphoid cells_B cells immature B	up	0.00168458320305158	0.0906437509453281	0.958819510582282	0.00434968930639413	0.990871273008775	0.0219051647117353
chr9:45145397-45145898	BoneMarrow	BoneMarrow.Lymphoid cells_B cells immature B	down	0.00805190959960829	-0.103132	0.741168772701412	0.00434936250152352	0.929909856518719	0.0219051647117353
chr2:168050215-168050716	BoneMarrow	BoneMarrow.Lymphoid cells_B cells immature B	up	0.0350754435825895	0.0800310552603233	0.21892426581798	0.00435022428566844	0.626734674946474	0.0219063346307119
chr1:121486605-121487106	BoneMarrow	BoneMarrow.Lymphoid cells_B cells immature B	down	0.00994775257811037	-0.159059	0.827252495340707	0.00435081253502621	0.955789312597625	0.0219065043357545
chr4:62362458-62362959	BoneMarrow	BoneMarrow.Lymphoid cells_B cells immature B	down	0.00747677274096509	-0.0548589	0.566995745772021	0.00435067681783857	0.863064611533907	0.0219065043357545
chr5:45857649-45858150	BoneMarrow	BoneMarrow.Lymphoid cells_B cells immature B	down	0.00661229332781159	-0.0398804	0.46376667932763	0.00435060924557081	0.811007052005386	0.0219065043357545
chr2:117361153-117361654	BoneMarrow	BoneMarrow.Lymphoid cells_B cells immature B	up	0.023777226501193	0.0943720320711038	0.50962912832493	0.00435114566701814	0.835221489656501	0.0219074171444623
chr1:37028835-37029336	BoneMarrow	BoneMarrow.Lymphoid cells_B cells immature B	up	0.0119387273547819	0.0480502931831019	0.358871848927439	0.00435135994421462	0.745705913100544	0.0219074795405757
chr15:78522460-78522961	BoneMarrow	BoneMarrow.Lymphoid cells_B cells immature B	up	0.0483735431753712	0.116240711074893	0.203671082508951	0.00435146174199862	0.609656848823838	0.0219074795405757
chr10:70031935-70032436	BoneMarrow	BoneMarrow.Lymphoid cells_B cells immature B	up	0.061642262757258	0.0934844148894823	0.11663106718263	0.00435190824929207	0.491512260253613	0.0219087160540457
chr4:10952352-10952853	BoneMarrow	BoneMarrow.Lymphoid cells_B cells immature B	down	0.00150480712552524	-0.0831514	0.940597496464492	0.004352011048794	0.986511486961708	0.0219087160540457
chr10:61442913-61443414	BoneMarrow	BoneMarrow.Lymphoid cells_B cells immature B	down	0.0048566361920117	-0.116403	0.862804832795558	0.00435376838153022	0.966649884686943	0.021916798029336
chr4:55621981-55622482	BoneMarrow	BoneMarrow.Lymphoid cells_B cells immature B	down	-0.00807314	-0.142884	0.835611149246711	0.00435424763438687	0.958314477790165	0.0219177305610955
chr6:70871438-70871939	BoneMarrow	BoneMarrow.Lymphoid cells_B cells immature B	down	0.00300607478941066	-0.0424855	0.759568888697166	0.00435425745307828	0.936110267440073	0.0219177305610955
chr15:89414519-89415020	BoneMarrow	BoneMarrow.Lymphoid cells_B cells immature B	up	0.0410724435128931	0.116472446141828	0.381195909143279	0.00435445572388593	0.761073275719538	0.0219179639054751
chr2:150257169-150257670	BoneMarrow	BoneMarrow.Lymphoid cells_B cells immature B	up	0.0135043667644704	0.106720267180775	0.722864866540113	0.00435517950122089	0.923585026280378	0.0219208422555957
chr17:56565501-56566002	BoneMarrow	BoneMarrow.Lymphoid cells_B cells immature B	down	0.00542297397403751	-0.10671	0.849638762569298	0.00435533509966929	0.962830423681916	0.0219208607006623
chr14:99970127-99970628	BoneMarrow	BoneMarrow.Lymphoid cells_B cells immature B	up	0.0425474933020026	0.0947424253846462	0.320645857045399	0.00435656380110925	0.717015801651152	0.0219250121361617
chr6:129160152-129160653	BoneMarrow	BoneMarrow.Lymphoid cells_B cells immature B	up	-0.0639389	0.110085071206398	0.0988521905211828	0.00435661581333126	0.461550053556595	0.0219250121361617
chr17:63268894-63269395	BoneMarrow	BoneMarrow.Lymphoid cells_B cells immature B	up	-0.00277883	0.0814899796201006	0.921678230579897	0.00435711300012071	0.981878097458036	0.0219267494434746
chr12:11217682-11218183	BoneMarrow	BoneMarrow.Lymphoid cells_B cells immature B	down	0.0016236658568772	-0.0412182	0.86172541999987	0.00435851197158877	0.966264353855217	0.0219330246154252
chr4:70519398-70519899	BoneMarrow	BoneMarrow.Lymphoid cells_B cells immature B	down	-0.0320353	-0.119395	0.378853752192656	0.00435883327836769	0.759302113027229	0.0219338764847102
chr10:7058974-7059475	BoneMarrow	BoneMarrow.Lymphoid cells_B cells immature B	up	0.0401340613781182	0.104499117005861	0.213763815969106	0.00435913569599205	0.621107406916826	0.0219346332466793
chr10:127668028-127668529	BoneMarrow	BoneMarrow.Lymphoid cells_B cells immature B	down	0.00285402010335578	-0.0403479	0.756085624808762	0.00435970400715502	0.935082558942426	0.0219367278527
chr9:51170235-51170736	BoneMarrow	BoneMarrow.Lymphoid cells_B cells immature B	down	-0.0247407	-0.104235	0.329848652277386	0.00436081272492396	0.724444889818076	0.0219415413823646
chr3:95540321-95540822	BoneMarrow	BoneMarrow.Lymphoid cells_B cells immature B	down	-0.0200134	-0.0551463	0.122947561777098	0.00436118936606421	0.501174231571578	0.0219426712423762
chr6:117249864-117250365	BoneMarrow	BoneMarrow.Lymphoid cells_B cells immature B	up	-0.0386625	0.105286833864741	0.338969806159231	0.0043617949599925	0.731173738949143	0.0219449529250883
chr10:51590727-51591228	BoneMarrow	BoneMarrow.Lymphoid cells_B cells immature B	up	0.00645290541332914	0.108785314465844	0.900496410584806	0.00436318618892346	0.976734299230866	0.0219511869778816
chr18:84589515-84590016	BoneMarrow	BoneMarrow.Lymphoid cells_B cells immature B	down	0.0084413420367496	-0.0405375	0.37268566475781	0.00436343689501302	0.754994594574447	0.0219516828263044
chr3:146273555-146274056	BoneMarrow	BoneMarrow.Lymphoid cells_B cells immature B	down	0.0056347011305708	-0.0986882	0.836714027124582	0.00436389382788233	0.95859786903186	0.0219532160945967
chr2:113492499-113493000	BoneMarrow	BoneMarrow.Lymphoid cells_B cells immature B	up	0.027469114109396	0.136732731248911	0.577750692088899	0.00436470473710106	0.867288324240855	0.0219565299244867
chr2:164524065-164524566	BoneMarrow	BoneMarrow.Lymphoid cells_B cells immature B	up	0.0106608763346574	0.0460093867733162	0.414731713248926	0.00436544876509562	0.782718969698763	0.0219587414977244
chr6:145846890-145847391	BoneMarrow	BoneMarrow.Lymphoid cells_B cells immature B	up	0.00879109004746069	0.0481782475998785	0.540571243802308	0.00436648271858428	0.850569298656071	0.0219628951646938
chr16:30158093-30158594	BoneMarrow	BoneMarrow.Lymphoid cells_B cells immature B	down	-0.0460423	-0.130185	0.12389118439525	0.00436722514639142	0.502640351874535	0.0219640103539067
chr18:34854446-34854947	BoneMarrow	BoneMarrow.Lymphoid cells_B cells immature B	down	0.0181435529227729	-0.0415768	0.0585806682003214	0.00436725739042324	0.380838870846998	0.0219640103539067
chr11:24245324-24245825	BoneMarrow	BoneMarrow.Lymphoid cells_B cells immature B	down	-0.0187537	-0.0435941	0.0677607402394548	0.0043684391883494	0.401332177381293	0.0219691881088871
chr1:181014689-181015190	BoneMarrow	BoneMarrow.Lymphoid cells_B cells immature B	down	-0.00913576	-0.0458633	0.399027047166996	0.00436930573501503	0.772746686420861	0.0219727801374079
chr12:3268644-3269145	BoneMarrow	BoneMarrow.Lymphoid cells_B cells immature B	down	-0.0497553	-0.108039	0.119931877628484	0.00437159099938237	0.496360179948098	0.0219835062493426
chr4:54527617-54528118	BoneMarrow	BoneMarrow.Lymphoid cells_B cells immature B	down	0.00407341997507041	-0.118875	0.866870377064415	0.00437358099668422	0.967934462867448	0.021992746850014
chr11:119589161-119589662	BoneMarrow	BoneMarrow.Lymphoid cells_B cells immature B	down	0.000282836581828054	-0.0447087	0.977847806032733	0.00437425502211373	0.995273353211517	0.0219953696140364
chr5:29997947-29998448	BoneMarrow	BoneMarrow.Lymphoid cells_B cells immature B	up	0.0629742553376615	0.100151315195848	0.152376574044966	0.00437559378036223	0.54552887672201	0.0220013346008532
chr1:91387979-91388480	BoneMarrow	BoneMarrow.Lymphoid cells_B cells immature B	up	0.0126227700803259	0.0917798399179979	0.748284366364465	0.00437653240918186	0.932235791237775	0.0220045204719944
chr11:62541465-62541966	BoneMarrow	BoneMarrow.Lymphoid cells_B cells immature B	up	0.0184846027304331	0.0890318834150525	0.564762248103303	0.00437639154811234	0.862018142260339	0.0220045204719944
chr11:84272496-84272997	BoneMarrow	BoneMarrow.Lymphoid cells_B cells immature B	up	0.0662415102122621	0.132166280672426	0.195308018693208	0.00437781418161939	0.599971956326875	0.0220101980105887
chr16:30066715-30067216	BoneMarrow	BoneMarrow.Lymphoid cells_B cells immature B	down	0.00925200963021488	-0.0409763	0.314998674422707	0.00437975090131078	0.712997415026186	0.0220191678963767
chr1:92976066-92976567	BoneMarrow	BoneMarrow.Lymphoid cells_B cells immature B	up	-0.0116554	0.108721649805078	0.769358573833639	0.00438048004951931	0.939177142710896	0.0220207026970986
chr9:32702662-32703163	BoneMarrow	BoneMarrow.Lymphoid cells_B cells immature B	down	-0.0158885	-0.0555962	0.228964386294012	0.00438053783049503	0.637505929435105	0.0220207026970986
chr3:107687486-107687987	BoneMarrow	BoneMarrow.Lymphoid cells_B cells immature B	up	0.00807323821184488	0.0990114324515826	0.832876050727281	0.00438130401480218	0.957267090129968	0.0220223718628638
chr19:32913171-32913672	BoneMarrow	BoneMarrow.Lymphoid cells_B cells immature B	up	0.0284129521975306	0.0745805039066338	0.246156589331239	0.00438338908944646	0.654475295721286	0.0220313173007819
chr15:103051627-103052128	BoneMarrow	BoneMarrow.Lymphoid cells_B cells immature B	up	-0.0228652	0.0910533736863069	0.601652441563545	0.00438495007823077	0.877201568430161	0.022038395246353
chr10:40646773-40647274	BoneMarrow	BoneMarrow.Lymphoid cells_B cells immature B	down	-0.0244732	-0.108405	0.410088414888839	0.00438564372107087	0.779540795938694	0.0220402061801509
chr11:117469710-117470211	BoneMarrow	BoneMarrow.Lymphoid cells_B cells immature B	up	-0.00849781	0.105265525895225	0.84002042607867	0.00438547844793317	0.959527420710554	0.0220402061801509
chr2:170244942-170245443	BoneMarrow	BoneMarrow.Lymphoid cells_B cells immature B	up	0.0734179069994566	0.100954434435305	0.0878844912043543	0.0043857686803494	0.441423377074779	0.0220402061801509
chr8:53984230-53984731	BoneMarrow	BoneMarrow.Lymphoid cells_B cells immature B	down	0.0129433696058556	-0.0760655	0.468124944407774	0.00438724811713195	0.813469788856726	0.0220468730135377
chr15:32035835-32036336	BoneMarrow	BoneMarrow.Lymphoid cells_B cells immature B	up	-0.0581807	0.0891858875869615	0.167145790901491	0.00438827341040721	0.565908564450092	0.0220512572924262
chr12:77566930-77567431	BoneMarrow	BoneMarrow.Lymphoid cells_B cells immature B	down	0.022202690773105	-0.0750177	0.290835610379802	0.00438846557878736	0.693164526224702	0.0220514549243152
chr6:47953092-47953593	BoneMarrow	BoneMarrow.Lymphoid cells_B cells immature B	down	0.00521369860234542	-0.0409822	0.583365176214996	0.0043899489914342	0.869837476921554	0.0220573724720576
chr2:104069532-104070033	BoneMarrow	BoneMarrow.Lymphoid cells_B cells immature B	up	-0.0296761	0.0518684676309195	0.0804512736023773	0.00439088216211055	0.427222421710394	0.0220605246880645
chr5:123257811-123258312	BoneMarrow	BoneMarrow.Lymphoid cells_B cells immature B	up	0.0618349255681516	0.0887990131547999	0.0656951533113078	0.00439113407441309	0.396494409683324	0.0220610221158244
chr17:8856923-8857424	BoneMarrow	BoneMarrow.Lymphoid cells_B cells immature B	down	-0.0311344	-0.0930891	0.154040572826028	0.00439135726856247	0.547968369421599	0.0220613752341977
chr7:29767014-29767515	BoneMarrow	BoneMarrow.Lymphoid cells_B cells immature B	down	-0.00504608	-0.0458271	0.630181891225288	0.00439178330126991	0.889177925926904	0.0220627473162925
chr19:44393843-44394344	BoneMarrow	BoneMarrow.Lymphoid cells_B cells immature B	down	-0.0137272	-0.0539215	0.278849596891789	0.00439208368823851	0.683929298596693	0.0220634881256002
chr14:114951888-114952389	BoneMarrow	BoneMarrow.Lymphoid cells_B cells immature B	down	-0.0231484	-0.132838	0.41899323943238	0.00439242552032155	0.78565112212703	0.0220644370742453
chr15:31232821-31233322	BoneMarrow	BoneMarrow.Lymphoid cells_B cells immature B	up	-0.0439277	0.113861202832441	0.293811465197846	0.00439266989713025	0.696084497658377	0.0220648964275339
chr13:94391588-94392089	BoneMarrow	BoneMarrow.Lymphoid cells_B cells immature B	up	-0.061185	0.0881399185902243	0.0655836387940866	0.00439331284406663	0.39648080161312	0.022067357743667
chr10:77353314-77353815	BoneMarrow	BoneMarrow.Lymphoid cells_B cells immature B	up	0.0121617796350491	0.0710633184852452	0.62442768744051	0.00439364026670405	0.886892541544953	0.0220682340831956
chr5:74092754-74093255	BoneMarrow	BoneMarrow.Lymphoid cells_B cells immature B	down	0.0147655737976154	-0.0403618	0.107789780109777	0.00439392845410363	0.4765353598663	0.0220689132990885
chr11:97116787-97117288	BoneMarrow	BoneMarrow.Lymphoid cells_B cells immature B	up	0.0243235858609813	0.0876873463968433	0.327211100735403	0.00439409341990969	0.722435162094534	0.0220689735973526
chr18:73612502-73613003	BoneMarrow	BoneMarrow.Lymphoid cells_B cells immature B	up	0.0507884165864999	0.100413055349905	0.270884527425425	0.00439427681075009	0.676314932297074	0.0220691264264207
chr3:9342124-9342625	BoneMarrow	BoneMarrow.Lymphoid cells_B cells immature B	down	-0.0166534	-0.141421	0.668834575061058	0.00439445923894194	0.904481162358321	0.0220692744103625
chr11:44950262-44950763	BoneMarrow	BoneMarrow.Lymphoid cells_B cells immature B	down	0.00107710000022762	-0.0401208	0.906663702110381	0.00439470203264403	0.978359477336721	0.0220697255331656
chr10:95201452-95201953	BoneMarrow	BoneMarrow.Lymphoid cells_B cells immature B	down	0.00656080254330918	-0.0962735	0.779429178682406	0.00439520060277879	0.942074300672297	0.0220714610618608
chr16:50030908-50031409	BoneMarrow	BoneMarrow.Lymphoid cells_B cells immature B	up	0.00788146992607766	0.05247721825892	0.605719528029992	0.00439565341399519	0.878670900710228	0.0220729666893294
chr19:36449550-36450051	BoneMarrow	BoneMarrow.Lymphoid cells_B cells immature B	down	-0.030599	-0.138262	0.484980429503461	0.00439615897837731	0.822890985652547	0.0220747371051161
chr3:121340393-121340894	BoneMarrow	BoneMarrow.Lymphoid cells_B cells immature B	down	0.014593431092227	-0.114313	0.550967896469386	0.00439656673305118	0.855327007841532	0.0220760162761151
chr3:69068861-69069362	BoneMarrow	BoneMarrow.Lymphoid cells_B cells immature B	down	0.00400590844226924	-0.127691	0.898770604476514	0.0043973626821252	0.976264351345096	0.0220792444897979
chr11:114217098-114217599	BoneMarrow	BoneMarrow.Lymphoid cells_B cells immature B	down	-0.0115569	-0.113125	0.697725615348585	0.00439760994945625	0.915322368220391	0.0220797176328507
chr1:43743323-43743824	BoneMarrow	BoneMarrow.Lymphoid cells_B cells immature B	up	0.0728375149063989	0.114992190336421	0.140067550184707	0.00439877395613175	0.527373629350677	0.022084793388897
chr10:60158721-60159222	BoneMarrow	BoneMarrow.Lymphoid cells_B cells immature B	down	-0.00944405	-0.0511069	0.456490210373876	0.00439977657587666	0.806861549437774	0.0220889292656625
chr1:37361611-37362112	BoneMarrow	BoneMarrow.Lymphoid cells_B cells immature B	up	0.0363162242780724	0.0980059675968042	0.347049321071963	0.00440053375850142	0.737408322155229	0.0220892921945639
chr15:64179616-64180117	BoneMarrow	BoneMarrow.Lymphoid cells_B cells immature B	up	-0.00609323	0.0776094269125868	0.802357804873543	0.00440072290915443	0.949240462225667	0.0220892921945639
chr7:28808156-28808657	BoneMarrow	BoneMarrow.Lymphoid cells_B cells immature B	up	0.015914795301891	0.0407545498576724	0.122405344026764	0.00440044181899539	0.500496532076107	0.0220892921945639
chr9:114810845-114811346	BoneMarrow	BoneMarrow.Lymphoid cells_B cells immature B	down	-0.0261364	-0.0597512	0.0740471750828695	0.00440022932504939	0.414592409209961	0.0220892921945639
chr5:5260919-5261420	BoneMarrow	BoneMarrow.Lymphoid cells_B cells immature B	up	-0.0206442	0.133793015267656	0.6939196966512	0.00440094226109652	0.913906760395028	0.0220895303005303
chr5:91723038-91723539	BoneMarrow	BoneMarrow.Lymphoid cells_B cells immature B	up	-0.0178807	0.136778492989651	0.709492380912285	0.0044042440786052	0.918886286708769	0.0221037961394559
chr5:105643313-105643814	BoneMarrow	BoneMarrow.Lymphoid cells_B cells immature B	down	-0.00477339	-0.0541169	0.712271404649432	0.00440474038864577	0.920007931812745	0.0221055180539644
chr17:8209309-8209810	BoneMarrow	BoneMarrow.Lymphoid cells_B cells immature B	down	0.00856056065589189	-0.0592565	0.51800503022118	0.00440662202490898	0.839081246518806	0.0221134228072708
chr13:10210642-10211143	BoneMarrow	BoneMarrow.Lymphoid cells_B cells immature B	down	0.00606359158398212	-0.0683798	0.70861720893577	0.00440732133954434	0.918586545706092	0.0221153937171119
chr14:15904989-15905490	BoneMarrow	BoneMarrow.Lymphoid cells_B cells immature B	down	0.0167941855770104	-0.121064	0.569649982928224	0.0044084314665984	0.863964651339823	0.0221201948796463
chr13:91486245-91486746	BoneMarrow	BoneMarrow.Lymphoid cells_B cells immature B	down	0.0284123620925347	-0.0725133	0.0869532338063964	0.00440894202712592	0.439561529741532	0.022121987366778
chr3:145950523-145951024	BoneMarrow	BoneMarrow.Lymphoid cells_B cells immature B	down	-0.0231199	-0.0689868	0.21664850370115	0.00440911078408631	0.624094129889513	0.022122064780122
chr6:72601678-72602179	BoneMarrow	BoneMarrow.Lymphoid cells_B cells immature B	down	-0.0213203	-0.048565	0.0638348547289975	0.0044102609824185	0.392904277866292	0.0221262968315724
chr18:80107019-80107520	BoneMarrow	BoneMarrow.Lymphoid cells_B cells immature B	up	-0.0153056	0.0863444939912976	0.642037421363022	0.0044109538894306	0.894342009144916	0.02212873769312
chr9:61830197-61830698	BoneMarrow	BoneMarrow.Lymphoid cells_B cells immature B	up	0.00208689233180007	0.0426996244629754	0.861285351554612	0.00441105424943431	0.966168842122926	0.02212873769312
chr16:31834812-31835313	BoneMarrow	BoneMarrow.Lymphoid cells_B cells immature B	up	0.0257956750321856	0.0908152248347247	0.429907329653493	0.00441140724294797	0.792641810730276	0.0221297390774066
chr17:87057877-87058378	BoneMarrow	BoneMarrow.Lymphoid cells_B cells immature B	down	-0.0626093	-0.192621	0.14499734301859	0.00441288445254376	0.534315783844071	0.0221356101911679
chr2:129550725-129551226	BoneMarrow	BoneMarrow.Lymphoid cells_B cells immature B	up	-0.022866	0.0927680976835662	0.442845769330753	0.00441280103208029	0.799559156891151	0.0221356101911679
chr17:4778114-4778615	BoneMarrow	BoneMarrow.Lymphoid cells_B cells immature B	down	-0.0164251	-0.0610744	0.305616343962453	0.00441533935489719	0.705851372124543	0.0221471543173833
chr5:97882749-97883250	BoneMarrow	BoneMarrow.Lymphoid cells_B cells immature B	down	-0.0271858	-0.0966996	0.25822519982157	0.00441560432524494	0.66521592825541	0.0221477134170699
chr15:79321828-79322329	BoneMarrow	BoneMarrow.Lymphoid cells_B cells immature B	up	-0.00934208	0.0862992409729747	0.75095216569508	0.00441695865807831	0.933274422353806	0.0221537362938497
chr4:141624949-141625450	BoneMarrow	BoneMarrow.Lymphoid cells_B cells immature B	up	0.00111677891710517	0.0396891174337293	0.91504410697606	0.00441737806844222	0.980330567493187	0.0221550697096248
chr2:31109919-31110420	BoneMarrow	BoneMarrow.Lymphoid cells_B cells immature B	up	0.057595365843319	0.0826134112045026	0.100739839716794	0.00441762554781352	0.464471843640181	0.0221555407540666
chr9:71772272-71772773	BoneMarrow	BoneMarrow.Lymphoid cells_B cells immature B	down	-0.0177887	-0.0795028	0.433859804764547	0.00441780241268523	0.795025837849639	0.0221556576279958
chr3:131054557-131055058	BoneMarrow	BoneMarrow.Lymphoid cells_B cells immature B	down	-0.0171856	-0.107618	0.585159028524898	0.0044185449431965	0.870524496707458	0.0221586112568456
chr7:16045953-16046454	BoneMarrow	BoneMarrow.Lymphoid cells_B cells immature B	down	0.0138593688528117	-0.0399211	0.124840017398663	0.00441872102010014	0.504066069746778	0.0221587240644756
chr2:6618856-6619357	BoneMarrow	BoneMarrow.Lymphoid cells_B cells immature B	up	0.0380114748341897	0.0661396906015692	0.0931624890920161	0.00441968953461642	0.451159358362937	0.0221628105924136
chr17:65938205-65938706	BoneMarrow	BoneMarrow.Lymphoid cells_B cells immature B	up	-0.0187503	0.0819655824470999	0.528714836954809	0.00442097807658549	0.844629468099615	0.022168501578274
chr1:157018597-157019098	BoneMarrow	BoneMarrow.Lymphoid cells_B cells immature B	down	-0.00326113	-0.0626219	0.8296260798421	0.00442196530925051	0.956395039539278	0.0221726813391727
chr3:123233470-123233971	BoneMarrow	BoneMarrow.Lymphoid cells_B cells immature B	up	-0.0453992	0.107114	0.450591690080695	0.00442233106628995	0.80342691863925	0.0221737447059339
chr9:14249778-14250279	BoneMarrow	BoneMarrow.Lymphoid cells_B cells immature B	up	0.0208379125337581	0.0579721450645833	0.243568394346013	0.00442298693027183	0.652331266234911	0.0221762625560429
chrX:140984042-140984543	BoneMarrow	BoneMarrow.Lymphoid cells_B cells immature B	up	-0.0676795	0.112501063615121	0.240700113448541	0.00442368724025458	0.64942443512374	0.0221790030696977
chr15:80778017-80778518	BoneMarrow	BoneMarrow.Lymphoid cells_B cells immature B	up	-0.00125263	0.125252279969428	0.998220670602409	0.00442444212700283	0.999564886646107	0.02218201701445
chr16:30646761-30647262	BoneMarrow	BoneMarrow.Lymphoid cells_B cells immature B	up	0.0110014893377558	0.045645827065711	0.441103237212131	0.00442515435802701	0.798666174578379	0.0221840460605205
chr9:61664608-61665109	BoneMarrow	BoneMarrow.Lymphoid cells_B cells immature B	up	0.02926990809583	0.0726303009260398	0.159138306395053	0.00442673199125971	0.55479924945952	0.0221911839396463
chr8:79151072-79151573	BoneMarrow	BoneMarrow.Lymphoid cells_B cells immature B	up	0.0558275532202636	0.116852667725266	0.231943945099607	0.00442705422205223	0.640655507897504	0.0221920282156721
chrX:161908182-161908683	BoneMarrow	BoneMarrow.Lymphoid cells_B cells immature B	down	-0.0585536	-0.119662	0.0781967967850515	0.00442789937901253	0.422369353668011	0.0221954936769811
chr11:120426094-120426595	BoneMarrow	BoneMarrow.Lymphoid cells_B cells immature B	up	0.0310346459897765	0.11207644707083	0.458776066534505	0.00442835789929954	0.807948079903415	0.0221964817583402
chr14:101742570-101743071	BoneMarrow	BoneMarrow.Lymphoid cells_B cells immature B	up	0.0327200286306887	0.0891467265222101	0.357183989206448	0.0044285580292044	0.744400828608314	0.0221964817583402
chr4:11769975-11770476	BoneMarrow	BoneMarrow.Lymphoid cells_B cells immature B	up	0.0416744406753624	0.0739812992357105	0.145876162725984	0.00442846146609706	0.53555989153545	0.0221964817583402
chr15:81059900-81060401	BoneMarrow	BoneMarrow.Lymphoid cells_B cells immature B	up	-0.0188062	0.0782432094183786	0.470486353778031	0.00442884481942235	0.814826234616853	0.022197148077307
chr4:72198135-72198636	BoneMarrow	BoneMarrow.Lymphoid cells_B cells immature B	down	0.0348275043305154	-0.0915691	0.075844661923128	0.00442939662009803	0.418030119993038	0.0221983714248888
chr3:88088500-88089001	BoneMarrow	BoneMarrow.Lymphoid cells_B cells immature B	up	-0.0524064	0.107311271116955	0.142405506896354	0.00442970388381401	0.530732018603557	0.0221991383237484
chr5:115692674-115693175	BoneMarrow	BoneMarrow.Lymphoid cells_B cells immature B	up	0.0793090140920371	0.137205949467488	0.158283040918539	0.00443157041537789	0.553628384103421	0.0222069515129309
chr16:85133030-85133531	BoneMarrow	BoneMarrow.Lymphoid cells_B cells immature B	up	0.0763682905435255	0.0907250737102587	0.106901304550552	0.00443231419519341	0.475157526779085	0.0222099072610812
chr2:71006224-71006725	BoneMarrow	BoneMarrow.Lymphoid cells_B cells immature B	up	0.0458736625190246	0.0767732581727409	0.109967206726693	0.00443432834507634	0.480684661414866	0.0222192282871178
chr13:75734580-75735081	BoneMarrow	BoneMarrow.Lymphoid cells_B cells immature B	up	0.0491174736819874	0.0972415162269241	0.141575449511462	0.00443608615274258	0.5296881539316	0.0222257205275392
chr2:51830199-51830700	BoneMarrow	BoneMarrow.Lymphoid cells_B cells immature B	up	-0.0352226	0.0740424787269006	0.262936080062817	0.00443605895857394	0.669202118284597	0.0222257205275392
chr17:65557146-65557647	BoneMarrow	BoneMarrow.Lymphoid cells_B cells immature B	up	0.0177589201143432	0.0972796708955812	0.638463553993455	0.00443673781486034	0.89262801613449	0.0222282135978274
chrX:9671317-9671818	BoneMarrow	BoneMarrow.Lymphoid cells_B cells immature B	down	0.0115594105890327	-0.0501702	0.307479629434097	0.00443796379831656	0.707439976002202	0.0222335837653153
chr13:21717333-21717834	BoneMarrow	BoneMarrow.Lymphoid cells_B cells immature B	down	0.0107211851238002	-0.0419392	0.267770121564915	0.00443843968922048	0.673681367277528	0.0222351958305917
chr4:106314224-106314725	BoneMarrow	BoneMarrow.Lymphoid cells_B cells immature B	down	0.000311706320174967	-0.0426548	0.974933246695384	0.00443963589553482	0.994859058084764	0.022240416213738
chr10:21882050-21882551	BoneMarrow	BoneMarrow.Lymphoid cells_B cells immature B	down	-0.0118847	-0.063479	0.414499749829831	0.00444002408818326	0.782616101625311	0.0222415886195053
chr9:41128583-41129084	BoneMarrow	BoneMarrow.Lymphoid cells_B cells immature B	up	-0.00554462	0.0761474128921004	0.8081533246206	0.00444049745781574	0.950514009317156	0.0222431876094919
chr1:170709447-170709948	BoneMarrow	BoneMarrow.Lymphoid cells_B cells immature B	down	0.00771958786270207	-0.0414181	0.408814627784842	0.00444223548036867	0.778827950682547	0.0222511211245699
chr10:53248581-53249082	BoneMarrow	BoneMarrow.Lymphoid cells_B cells immature B	up	0.0844169457910424	0.11087964959359	0.0882014890952609	0.004443865216204	0.442061439023696	0.022258511700354
chr11:117729324-117729825	BoneMarrow	BoneMarrow.Lymphoid cells_B cells immature B	down	-0.0426408	-0.106588	0.10963334080296	0.00444442962391351	0.480076299939323	0.0222605659136505
chr10:121549602-121550103	BoneMarrow	BoneMarrow.Lymphoid cells_B cells immature B	up	-0.00456499	0.0911417192771632	0.880343892003121	0.00444602257771741	0.971562190397517	0.0222662255368284
chr17:31557850-31558351	BoneMarrow	BoneMarrow.Lymphoid cells_B cells immature B	up	0.0047306022290849	0.0725660588721202	0.874674947917874	0.00444734887324871	0.970003925453036	0.0222713216508782
chr9:44257652-44258153	BoneMarrow	BoneMarrow.Lymphoid cells_B cells immature B	up	-0.00988887	0.0699894785103756	0.687999964313438	0.00444721938227947	0.911966477049896	0.0222713216508782
chr1:161744769-161745270	BoneMarrow	BoneMarrow.Lymphoid cells_B cells immature B	up	0.0236831832416751	0.0945119881016038	0.46425827242011	0.00444807491548069	0.811292216689086	0.0222741227099573
chr19:55304151-55304652	BoneMarrow	BoneMarrow.Lymphoid cells_B cells immature B	down	-0.00593394	-0.125652	0.874195601910157	0.00444837136218515	0.969846090089945	0.0222741227099573
chr5:149245982-149246483	BoneMarrow	BoneMarrow.Lymphoid cells_B cells immature B	down	0.0120213503705738	-0.039943	0.184248597271388	0.00444825848551316	0.587542692646025	0.0222741227099573
chr9:45058235-45058736	BoneMarrow	BoneMarrow.Lymphoid cells_B cells immature B	up	-0.00825139	0.0868545762817417	0.806969362707013	0.00444939085565894	0.950233953324025	0.0222784543905472
chr13:37478215-37478716	BoneMarrow	BoneMarrow.Lymphoid cells_B cells immature B	down	0.0015623672734082	-0.092513	0.951846637075753	0.00444973733696164	0.989500284715724	0.0222791783300443
chr8:94091495-94091996	BoneMarrow	BoneMarrow.Lymphoid cells_B cells immature B	up	-0.00736824	0.0882571809150028	0.841786521568337	0.00444984427350402	0.960092515753865	0.0222791783300443
chr3:52079127-52079628	BoneMarrow	BoneMarrow.Lymphoid cells_B cells immature B	down	0.0200572971054478	-0.139618	0.567270745491053	0.00445022386746265	0.863169251120591	0.0222803056899731
chr11:11766060-11766561	BoneMarrow	BoneMarrow.Lymphoid cells_B cells immature B	down	0.0156757806713894	-0.0409366	0.0891500588255078	0.00445045928838342	0.444185679431911	0.022280711185977
chr3:109030693-109031194	BoneMarrow	BoneMarrow.Lymphoid cells_B cells immature B	down	-0.000194172	-0.0818307	0.993136943134554	0.00445066747232361	0.998430994236566	0.0222809802997702
chr13:41015495-41015996	BoneMarrow	BoneMarrow.Lymphoid cells_B cells immature B	down	0.023166676455712	-0.0579203	0.0847351222620121	0.00445126633865922	0.435675802888024	0.0222832051655187
chr5:135710832-135711333	BoneMarrow	BoneMarrow.Lymphoid cells_B cells immature B	up	0.010103853524712	0.0564345600132929	0.578617123320002	0.0044514803644878	0.867790354938998	0.0222835034178036
chr17:86398153-86398654	BoneMarrow	BoneMarrow.Lymphoid cells_B cells immature B	up	-0.0113778	0.0658305853470158	0.58050323597947	0.00445220158921658	0.86845248788256	0.0222863405298053
chr12:118417104-118417605	BoneMarrow	BoneMarrow.Lymphoid cells_B cells immature B	down	-0.0505933	-0.110297	0.0860627550843957	0.00445364831719289	0.437783792757852	0.0222928089632345
chr1:183963306-183963807	BoneMarrow	BoneMarrow.Lymphoid cells_B cells immature B	up	-0.00513533	0.0823980134587628	0.852337654616464	0.00445485844314502	0.963613475139939	0.0222977697051885
chr1:53774810-53775311	BoneMarrow	BoneMarrow.Lymphoid cells_B cells immature B	down	-0.00763832	-0.0466857	0.490201977087293	0.00445513607912329	0.825763885768398	0.0222979352121216
chr11:83530291-83530792	BoneMarrow	BoneMarrow.Lymphoid cells_B cells immature B	up	0.0441714746016012	0.102059381690692	0.31167205816559	0.00445716647034897	0.710440143208757	0.0223071917600019
chr3:137974872-137975373	BoneMarrow	BoneMarrow.Lymphoid cells_B cells immature B	down	0.042133539822017	-0.0932747	0.0855410238990744	0.0044573923405406	0.437049830470433	0.0223071917600019
chr5:41899147-41899648	BoneMarrow	BoneMarrow.Lymphoid cells_B cells immature B	up	0.000345470911347219	0.119596141286214	0.998006437252469	0.00445744937545211	0.999467727772599	0.0223071917600019
chr12:113406752-113407253	BoneMarrow	BoneMarrow.Lymphoid cells_B cells immature B	down	0.00564333231673777	-0.0478294	0.615886368933807	0.00445824352969409	0.883207130736514	0.022309007542359
chr2:170510918-170511419	BoneMarrow	BoneMarrow.Lymphoid cells_B cells immature B	down	-0.00208925	-0.0434094	0.833481539133192	0.00445806205167298	0.957506062639435	0.022309007542359
chr3:83746196-83746697	BoneMarrow	BoneMarrow.Lymphoid cells_B cells immature B	up	0.061883178265325	0.122617768200234	0.157986873600459	0.0044595380316005	0.553230137765172	0.0223130006818313
chr6:69491021-69491522	BoneMarrow	BoneMarrow.Lymphoid cells_B cells immature B	down	-0.0256958	-0.0672417	0.154783564696002	0.00445949944586388	0.549041454519224	0.0223130006818313
chr14:57910433-57910934	BoneMarrow	BoneMarrow.Lymphoid cells_B cells immature B	down	0.00211153349427693	-0.0404444	0.819735948135827	0.00445985399726273	0.953691950576911	0.0223133519939879
chr1:85934769-85935270	BoneMarrow	BoneMarrow.Lymphoid cells_B cells immature B	up	-0.00512318	0.0935956547289211	0.888991964833346	0.00446165281652477	0.973841463100888	0.0223212596385234
chr18:56720044-56720545	BoneMarrow	BoneMarrow.Lymphoid cells_B cells immature B	up	0.0182307054736159	0.0675285549639106	0.422693409165718	0.00446232987731952	0.788295175040143	0.022323098795804
chr2:35447429-35447930	BoneMarrow	BoneMarrow.Lymphoid cells_B cells immature B	up	0.0232156681520229	0.0453589108646699	0.0610270867839754	0.00446229463002234	0.386427624160073	0.022323098795804
chr1:171902983-171903484	BoneMarrow	BoneMarrow.Lymphoid cells_B cells immature B	up	0.0486101889867483	0.0832748442792059	0.114799102989549	0.00446417181540309	0.488745604185107	0.0223315389138944
chr8:77154450-77154951	BoneMarrow	BoneMarrow.Lymphoid cells_B cells immature B	up	-0.0566892	0.0875358764243641	0.0896206551451745	0.00446528180989751	0.444956077200771	0.0223363171046771
chr2:156316317-156316818	BoneMarrow	BoneMarrow.Lymphoid cells_B cells immature B	up	0.0330333202577766	0.0906728672980605	0.402356262019974	0.00446543860756387	0.774816266406575	0.0223363270302561
chr13:41306721-41307222	BoneMarrow	BoneMarrow.Lymphoid cells_B cells immature B	down	-0.0107576	-0.115833	0.77484926544121	0.00446591619206565	0.940631165994755	0.022337941489861
chr1:172279423-172279924	BoneMarrow	BoneMarrow.Lymphoid cells_B cells immature B	up	0.0193320401576901	0.0933619516159354	0.566454466800921	0.00446728703052925	0.862866394516778	0.0223440236246873
chr11:106672830-106673331	BoneMarrow	BoneMarrow.Lymphoid cells_B cells immature B	up	0.025719399912184	0.048174298867028	0.0834555477111211	0.00446905806969308	0.433157120602278	0.022352106951754
chr14:21985910-21986411	BoneMarrow	BoneMarrow.Lymphoid cells_B cells immature B	up	-0.0169561	0.0857974967083101	0.677958685634741	0.00446924638828116	0.907895109644718	0.0223522739758326
chr12:70962276-70962777	BoneMarrow	BoneMarrow.Lymphoid cells_B cells immature B	up	-0.00208814	0.0853099484457671	0.951023085819801	0.0044708820542373	0.989259750135548	0.022358904398728
chr9:61361231-61361732	BoneMarrow	BoneMarrow.Lymphoid cells_B cells immature B	up	0.0208666586176352	0.0997177029205066	0.598496045912923	0.0044707383730365	0.87590787222585	0.022358904398728
chr1:190169736-190170237	BoneMarrow	BoneMarrow.Lymphoid cells_B cells immature B	up	-0.0016382	0.109230468730723	0.93912299046132	0.00447185346120121	0.986263813572706	0.022362987263133
chr1:35824433-35824934	BoneMarrow	BoneMarrow.Lymphoid cells_B cells immature B	up	0.0280965047044506	0.0968393066074132	0.489117486805444	0.00447230511435272	0.825118945748073	0.0223644707331795
chr8:121751359-121751860	BoneMarrow	BoneMarrow.Lymphoid cells_B cells immature B	up	0.0264744337624102	0.067745864463711	0.334958143235598	0.00447317393668508	0.728179696125927	0.0223680401487189
chr11:61698289-61698790	BoneMarrow	BoneMarrow.Lymphoid cells_B cells immature B	up	0.0557918355764545	0.0919712723088447	0.0971789545768782	0.00447366905105425	0.458213745135377	0.0223691264765048
chr6:125432475-125432976	BoneMarrow	BoneMarrow.Lymphoid cells_B cells immature B	up	-0.00281151	0.0916737262966279	0.957767177207854	0.00447425342057192	0.990605205441242	0.0223709398329769
chr7:3425122-3425623	BoneMarrow	BoneMarrow.Lymphoid cells_B cells immature B	up	-0.028207	0.119639859845857	0.580012220246541	0.00447437403059498	0.868399278321885	0.0223709398329769
chr4:106983633-106984134	BoneMarrow	BoneMarrow.Lymphoid cells_B cells immature B	up	-0.0663042	0.0921171872292855	0.0682831434405308	0.00447575835871164	0.402610481575404	0.0223767385386149
chr4:129248855-129249356	BoneMarrow	BoneMarrow.Lymphoid cells_B cells immature B	up	-0.0561678	0.118148501719914	0.188873821940608	0.00447584400699955	0.59284951483331	0.0223767385386149
chr7:132760490-132760991	BoneMarrow	BoneMarrow.Lymphoid cells_B cells immature B	up	0.0292927347807001	0.0792246598003737	0.323065353082976	0.00447720857817717	0.718958	0.0223827850468061
chr12:45589023-45589524	BoneMarrow	BoneMarrow.Lymphoid cells_B cells immature B	up	-0.0441794	0.121083714910473	0.408988910485543	0.00447742806629498	0.77887644368359	0.0223831067522599
chr6:86438088-86438589	BoneMarrow	BoneMarrow.Lymphoid cells_B cells immature B	down	0.00583802248642199	-0.0397919	0.530937645490081	0.00447790975451871	0.845428850631169	0.0223847391543277
chr2:29265612-29266113	BoneMarrow	BoneMarrow.Lymphoid cells_B cells immature B	up	0.0354007488983884	0.112589461980129	0.437339997380549	0.00447867662585145	0.796650981983792	0.0223877970031258
chr5:118614484-118614985	BoneMarrow	BoneMarrow.Lymphoid cells_B cells immature B	down	-0.0076173	-0.0480625	0.506648356665822	0.00447919712172128	0.833925447770308	0.0223896231126949
chr1:85778912-85779413	BoneMarrow	BoneMarrow.Lymphoid cells_B cells immature B	up	0.0354723459262056	0.0917996998181042	0.41608482660109	0.00448078201657095	0.783596180541689	0.0223948891096756
chr13:3741723-3742224	BoneMarrow	BoneMarrow.Lymphoid cells_B cells immature B	down	0.0236062459698061	-0.093142	0.201193494783168	0.00448087149771011	0.606734448797539	0.0223948891096756
chr19:43965653-43966154	BoneMarrow	BoneMarrow.Lymphoid cells_B cells immature B	up	0.0244583682517178	0.0512837777554769	0.163344872989505	0.00448082880192761	0.560544549819976	0.0223948891096756
chr8:26781855-26782356	BoneMarrow	BoneMarrow.Lymphoid cells_B cells immature B	up	0.0549378531428136	0.09610549474451	0.258383103768798	0.00448196290173963	0.665307457480879	0.0223987920159367
chr13:51692635-51693136	BoneMarrow	BoneMarrow.Lymphoid cells_B cells immature B	down	-0.00838468	-0.12077	0.784579039413314	0.00448239804853363	0.943672870889196	0.0224001907812124
chr6:48749697-48750198	BoneMarrow	BoneMarrow.Lymphoid cells_B cells immature B	up	-0.0190331	0.0682390774728672	0.319307225030707	0.00448484044897177	0.716234235188483	0.0224116200864921
chr4:154129846-154130347	BoneMarrow	BoneMarrow.Lymphoid cells_B cells immature B	up	0.0256072732701318	0.108552225127099	0.609048572597322	0.00448555010611161	0.880109197161446	0.0224143900446672
chr14:55157209-55157710	BoneMarrow	BoneMarrow.Lymphoid cells_B cells immature B	up	0.0895535137006282	0.107589037023592	0.101218059902848	0.00448608169648268	0.465217433809786	0.0224155273958556
chr5:52893891-52894392	BoneMarrow	BoneMarrow.Lymphoid cells_B cells immature B	up	-0.0466704	0.103308847888083	0.334369518337336	0.00448608843667706	0.727895821593937	0.0224155273958556
chr19:37969230-37969731	BoneMarrow	BoneMarrow.Lymphoid cells_B cells immature B	up	0.000670619355977361	0.0822094194595947	0.979211249739792	0.00448665247825971	0.995347400363858	0.0224175693624752
chr2:132846362-132846863	BoneMarrow	BoneMarrow.Lymphoid cells_B cells immature B	down	0.00713538477475276	-0.0409602	0.442980575438077	0.00448808617196617	0.799559156891151	0.022423179749467
chrX:103554994-103555495	BoneMarrow	BoneMarrow.Lymphoid cells_B cells immature B	down	-0.0153905	-0.0539533	0.392500487252897	0.00448803390464958	0.768713387092912	0.022423179749467
chr15:76644581-76645082	BoneMarrow	BoneMarrow.Lymphoid cells_B cells immature B	up	0.0244780786194524	0.107496583067019	0.483844376660416	0.00449087888096847	0.82219637029843	0.0224354967695972
chr7:101482696-101483197	BoneMarrow	BoneMarrow.Lymphoid cells_B cells immature B	down	-0.0186409	-0.0451948	0.0899374871612009	0.00449101797352863	0.445663650300886	0.0224354967695972
chr11:67965400-67965901	BoneMarrow	BoneMarrow.Lymphoid cells_B cells immature B	down	0.0116306732106908	-0.056143	0.392942783510572	0.00449121902448107	0.76896893072185	0.0224357243138669
chr15:12599063-12599564	BoneMarrow	BoneMarrow.Lymphoid cells_B cells immature B	up	0.0652358504617431	0.0954833023964957	0.123089064048887	0.00449162679121795	0.501407301613087	0.0224369844479498
chr5:100774360-100774861	BoneMarrow	BoneMarrow.Lymphoid cells_B cells immature B	down	0.00214363176614947	-0.153217	0.963634440584387	0.00449449539692573	0.991967732509559	0.0224492767089727
chr7:113854418-113854919	BoneMarrow	BoneMarrow.Lymphoid cells_B cells immature B	up	0.0835069509139063	0.124494335077648	0.115194027028168	0.0044947099459526	0.489396223967831	0.0224492767089727
chr7:64037884-64038385	BoneMarrow	BoneMarrow.Lymphoid cells_B cells immature B	down	0.00759877796737156	-0.0414186	0.426828064118809	0.00449468563188944	0.791131707676811	0.0224492767089727
chr7:72314620-72315121	BoneMarrow	BoneMarrow.Lymphoid cells_B cells immature B	down	-0.0207232	-0.0585232	0.157019836324077	0.00449454939420726	0.551972897767068	0.0224492767089727
chr19:29436674-29437175	BoneMarrow	BoneMarrow.Lymphoid cells_B cells immature B	down	-0.00286034	-0.0580373	0.824251982194981	0.00449572592125246	0.954992111501426	0.0224527965728265
chr11:71203401-71203902	BoneMarrow	BoneMarrow.Lymphoid cells_B cells immature B	up	-0.0465473	0.114370595523499	0.296350518842473	0.00449799318283843	0.69816804429745	0.0224625647581166
chr18:80680272-80680773	BoneMarrow	BoneMarrow.Lymphoid cells_B cells immature B	up	-0.00612639	0.0889356236040649	0.836657915899377	0.00449792790448012	0.958595405106633	0.0224625647581166
chr6:137456351-137456852	BoneMarrow	BoneMarrow.Lymphoid cells_B cells immature B	down	-0.0315762	-0.128713	0.38101813359276	0.0045014474524437	0.76093966275243	0.0224790369995543
chr13:14074311-14074812	BoneMarrow	BoneMarrow.Lymphoid cells_B cells immature B	down	-0.00750504	-0.0629628	0.640876156288016	0.00450163722914348	0.893674936240685	0.0224792066515624
chr16:38358245-38358746	BoneMarrow	BoneMarrow.Lymphoid cells_B cells immature B	up	0.0508738983495179	0.0899510536933644	0.158550145055669	0.00450473307298362	0.554064231017833	0.0224938874173532
chr1:132168105-132168606	BoneMarrow	BoneMarrow.Lymphoid cells_B cells immature B	up	0.00269509330029428	0.0963746820958268	0.945062081022278	0.00450557888021962	0.98783334290464	0.0224950199256426
chr12:16851378-16851879	BoneMarrow	BoneMarrow.Lymphoid cells_B cells immature B	up	-0.00313182	0.100911045994824	0.953249954298725	0.0045053295848332	0.989813443449386	0.0224950199256426
chr4:123287528-123288029	BoneMarrow	BoneMarrow.Lymphoid cells_B cells immature B	up	0.00775803676107875	0.065107024159195	0.683435458665562	0.00450519231920591	0.910074660800421	0.0224950199256426
chr6:114963299-114963800	BoneMarrow	BoneMarrow.Lymphoid cells_B cells immature B	up	0.0427742114523744	0.0807611217942259	0.208800997074066	0.00450642887869189	0.615333917778896	0.0224971683314775
chr8:26775550-26776051	BoneMarrow	BoneMarrow.Lymphoid cells_B cells immature B	up	0.0107955684631964	0.0863296180436563	0.765943474960245	0.00450648162205194	0.937965772639632	0.0224971683314775
chr2:11429592-11430093	BoneMarrow	BoneMarrow.Lymphoid cells_B cells immature B	up	0.00596356678592697	0.0795155113480186	0.837436218783118	0.00450709786531135	0.958954730386754	0.022499466227571
chr5:99385641-99386142	BoneMarrow	BoneMarrow.Lymphoid cells_B cells immature B	up	0.0142084279225351	0.0662132295971803	0.502664513469619	0.00450744149395404	0.832192744972726	0.0225004031175378
chr1:71938520-71939021	BoneMarrow	BoneMarrow.Lymphoid cells_B cells immature B	down	-0.0384349	-0.0998819	0.167553393531675	0.00450797275609226	0.566570639949295	0.0225018087431873
chr14:25617095-25617596	BoneMarrow	BoneMarrow.Lymphoid cells_B cells immature B	up	0.00390217102262301	0.0608635804078565	0.835224985791647	0.00450803499970078	0.958212775509846	0.0225018087431873
chr13:4608934-4609435	BoneMarrow	BoneMarrow.Lymphoid cells_B cells immature B	up	0.0153229555499971	0.0541127666983862	0.385283071150844	0.00450866623544709	0.763767405870685	0.0225041809930143
chr3:103733856-103734357	BoneMarrow	BoneMarrow.Lymphoid cells_B cells immature B	up	0.0103877523020828	0.0804748091006116	0.735328868852024	0.00450913254246924	0.928047322985891	0.0225057298956972
chr5:124922970-124923471	BoneMarrow	BoneMarrow.Lymphoid cells_B cells immature B	up	0.018539587373543	0.0761561284537524	0.610437483022013	0.00451038544717028	0.880768326862405	0.0225104258857892
chr8:128171071-128171572	BoneMarrow	BoneMarrow.Lymphoid cells_B cells immature B	up	0.0180941341483821	0.0855983429841483	0.516486170287676	0.00451024123471722	0.838516334862951	0.0225104258857892
chr5:68746115-68746616	BoneMarrow	BoneMarrow.Lymphoid cells_B cells immature B	down	-0.0455583	-0.113144	0.147502926614523	0.00451113384642285	0.537888910628505	0.0225126035152033
chr6:137010223-137010724	BoneMarrow	BoneMarrow.Lymphoid cells_B cells immature B	down	-0.030675	-0.101962	0.223917058434985	0.00451179747507773	0.63186682771474	0.022515136549071
chr15:64365546-64366047	BoneMarrow	BoneMarrow.Lymphoid cells_B cells immature B	down	-0.0283261	-0.127438	0.347061679911497	0.00451201530952911	0.737408322155229	0.0225154448463857
chr15:80013579-80014080	BoneMarrow	BoneMarrow.Lymphoid cells_B cells immature B	up	-0.0269465	0.119087294867658	0.573793127995114	0.0045126974476144	0.865559508228201	0.0225180699676405
chr3:52030746-52031247	BoneMarrow	BoneMarrow.Lymphoid cells_B cells immature B	down	0.0159320806020961	-0.105611	0.560870414493974	0.00451316675245172	0.860262995490122	0.0225196329198334
chr4:98020254-98020755	BoneMarrow	BoneMarrow.Lymphoid cells_B cells immature B	down	-0.0141429	-0.114846	0.623951811350388	0.00451342134428483	0.886657666422867	0.0225201244339491
chr6:114953524-114954025	BoneMarrow	BoneMarrow.Lymphoid cells_B cells immature B	up	-0.0143142	0.121251391595474	0.766959603985092	0.00451403243466507	0.938363478920214	0.0225223946343342
chr12:77086594-77087095	BoneMarrow	BoneMarrow.Lymphoid cells_B cells immature B	up	0.0511144649038047	0.111399400200225	0.284143258492249	0.00451443792372581	0.688405178533101	0.0225236388822614
chr1:88705719-88706220	BoneMarrow	BoneMarrow.Lymphoid cells_B cells immature B	down	0.000475073346317641	-0.0450281	0.963617916061471	0.00451473108661933	0.991967673961143	0.0225243226406982
chr2:26951437-26951938	BoneMarrow	BoneMarrow.Lymphoid cells_B cells immature B	up	-0.0533701	0.100661713928634	0.172540204652256	0.00451555376466091	0.57278910127365	0.0225276480501906
chr6:34876678-34877179	BoneMarrow	BoneMarrow.Lymphoid cells_B cells immature B	down	-0.019272	-0.0586143	0.172861278643449	0.00451635022697646	0.573160984205451	0.0225308424465937
chr19:59460566-59461067	BoneMarrow	BoneMarrow.Lymphoid cells_B cells immature B	down	0.0238318583973159	-0.103979	0.387820863525538	0.00451783886576225	0.765617732589912	0.0225374895827851
chr11:9010942-9011443	BoneMarrow	BoneMarrow.Lymphoid cells_B cells immature B	down	-0.00935663	-0.0435765	0.369644705279536	0.00451846513626289	0.752947704652662	0.0225398344360846
chr8:72320642-72321143	BoneMarrow	BoneMarrow.Lymphoid cells_B cells immature B	down	-0.0018023	-0.0461668	0.870618997735965	0.00451923125461632	0.968886829175644	0.0225428767177703
chr2:103272303-103272804	BoneMarrow	BoneMarrow.Lymphoid cells_B cells immature B	up	0.0360127474769652	0.120385453869908	0.452543791647585	0.00452077622906117	0.804719988601033	0.022548932998358
chr6:29856813-29857314	BoneMarrow	BoneMarrow.Lymphoid cells_B cells immature B	up	0.0448493414246449	0.0826062246640961	0.115522959572041	0.00452097490745839	0.490034312883147	0.022548932998358
chr9:66268687-66269188	BoneMarrow	BoneMarrow.Lymphoid cells_B cells immature B	up	-0.0352207	0.0934467964152974	0.398227446263341	0.00452091172756129	0.772243492535135	0.022548932998358
chr13:101760263-101760764	BoneMarrow	BoneMarrow.Lymphoid cells_B cells immature B	down	0.0126978404306903	-0.0646845	0.417651362898091	0.00452129185993619	0.784779520061459	0.0225492574323251
chr16:13286409-13286910	BoneMarrow	BoneMarrow.Lymphoid cells_B cells immature B	up	-0.0440286	0.0781517056280275	0.067445017273064	0.0045214524878557	0.400596914377358	0.022549279070008
chr11:68509714-68510215	BoneMarrow	BoneMarrow.Lymphoid cells_B cells immature B	up	0.03408914196466	0.135476518750478	0.422690170810456	0.00452183923570163	0.788295175040143	0.0225500558397796
chr6:24527404-24527905	BoneMarrow	BoneMarrow.Lymphoid cells_B cells immature B	down	0.0122893638947887	-0.0406462	0.187052135203497	0.00452207712565476	0.590760882945889	0.0225500558397796
chr19:16143172-16143673	BoneMarrow	BoneMarrow.Lymphoid cells_B cells immature B	up	-0.00862754	0.0766494599361535	0.7558442495167	0.00452315447972829	0.934946055346254	0.0225546486894559
chr11:94003287-94003788	BoneMarrow	BoneMarrow.Lymphoid cells_B cells immature B	down	-0.0105102	-0.115839	0.720699577069428	0.00452458141462167	0.922866941992718	0.0225609843414619
chr1:72307208-72307709	BoneMarrow	BoneMarrow.Lymphoid cells_B cells immature B	down	0.00902300508835511	-0.042077	0.347295973076792	0.00452527304108185	0.737525989101362	0.022563653203423
chr7:92874319-92874820	BoneMarrow	BoneMarrow.Lymphoid cells_B cells immature B	down	0.0111829439020992	-0.0394871	0.21807557068557	0.00452547351525287	0.625756472854712	0.0225638730105805
chr15:101990903-101991404	BoneMarrow	BoneMarrow.Lymphoid cells_B cells immature B	up	-0.00383757	0.104549261383998	0.977948958675025	0.00452618129022062	0.99527466217817	0.022565062556038
chr2:3297468-3297969	BoneMarrow	BoneMarrow.Lymphoid cells_B cells immature B	down	-0.0298968	-0.0760149	0.0637998200666506	0.00452601033973782	0.392810536818302	0.022565062556038
chr2:73592292-73592793	BoneMarrow	BoneMarrow.Lymphoid cells_B cells immature B	up	0.0268690376190601	0.0961223057069564	0.487804800177384	0.00452776776599999	0.824469515702593	0.0225714119795008
chr18:50313978-50314479	BoneMarrow	BoneMarrow.Lymphoid cells_B cells immature B	up	0.0701074026525909	0.101731445305393	0.0563128166321245	0.0045282209719557	0.375549945622322	0.0225728913247692
chr15:62272127-62272628	BoneMarrow	BoneMarrow.Lymphoid cells_B cells immature B	up	-0.00952573	0.0662872509479655	0.694605862838348	0.00452980354186255	0.914184754340608	0.0225800001802234
chr1:177478535-177479036	BoneMarrow	BoneMarrow.Lymphoid cells_B cells immature B	down	0.0159461476728764	-0.0781555	0.361700844597025	0.00453081908366794	0.747645552330184	0.022583509568803
chr12:79172474-79172975	BoneMarrow	BoneMarrow.Lymphoid cells_B cells immature B	down	0.00860573110151325	-0.039729	0.338565606863319	0.00453139646968437	0.730807546156293	0.0225848193743813
chr11:82421826-82422327	BoneMarrow	BoneMarrow.Lymphoid cells_B cells immature B	down	-0.0187628	-0.129465	0.553406197396572	0.00453240940520949	0.856409692736411	0.0225890875876272
chr6:86581456-86581957	BoneMarrow	BoneMarrow.Lymphoid cells_B cells immature B	up	0.0615098484911188	0.107223637086665	0.168012285908786	0.00453333984061492	0.567006095589301	0.0225929443476366
chr16:92039418-92039919	BoneMarrow	BoneMarrow.Lymphoid cells_B cells immature B	down	-0.0444827	-0.160911	0.223359257025409	0.0045344928898383	0.631410989404055	0.0225979102501807
chr1:127409531-127410032	BoneMarrow	BoneMarrow.Lymphoid cells_B cells immature B	up	0.0127487601036117	0.0539822949609708	0.449923428973591	0.00453566182667516	0.803072300376138	0.0226021743063194
chr17:47196173-47196674	BoneMarrow	BoneMarrow.Lymphoid cells_B cells immature B	up	-0.0387177	0.12756541847141	0.38803939845889	0.00453602214068217	0.765765390575652	0.0226031891426222
chr1:154842284-154842785	BoneMarrow	BoneMarrow.Lymphoid cells_B cells immature B	up	0.00530841373571297	0.0608620945179559	0.787981086252684	0.00453786854825939	0.945026190102391	0.0226110847102912
chr1:39968975-39969476	BoneMarrow	BoneMarrow.Lymphoid cells_B cells immature B	up	0.0112716871587089	0.086420385784865	0.723610945263115	0.0045379200637043	0.92392819964458	0.0226110847102912
chr1:161516447-161516948	BoneMarrow	BoneMarrow.Lymphoid cells_B cells immature B	up	0.00657608279351623	0.0669075132436868	0.768210675697971	0.00453856486400438	0.938804338520114	0.0226135165940425
chr3:59234820-59235321	BoneMarrow	BoneMarrow.Lymphoid cells_B cells immature B	down	-0.0139846	-0.0593657	0.343886382862743	0.00453912349617346	0.734989656295054	0.0226155189897234
chr1:74350415-74350916	BoneMarrow	BoneMarrow.Lymphoid cells_B cells immature B	up	-0.0081383	0.10790871888037	0.840355527661227	0.00453936528740924	0.959624329627408	0.0226159426880112
chr19:24270637-24271138	BoneMarrow	BoneMarrow.Lymphoid cells_B cells immature B	up	0.0105119384829517	0.0820986526899492	0.708425929718359	0.0045398936762861	0.918539584640858	0.022617794189257
chr11:106166623-106167124	BoneMarrow	BoneMarrow.Lymphoid cells_B cells immature B	down	0.0224610977458601	-0.0772046	0.221001484228058	0.00454019717911964	0.628939803570583	0.0226185252168849
chr2:102895345-102895846	BoneMarrow	BoneMarrow.Lymphoid cells_B cells immature B	up	0.00603023957779545	0.0781107672248781	0.811434233252918	0.00454364736131027	0.95137921805089	0.0226349318984353
chr1:37110015-37110516	BoneMarrow	BoneMarrow.Lymphoid cells_B cells immature B	up	0.0570638572937742	0.114842297734151	0.306668487023809	0.00454452064752332	0.706661471750289	0.0226385006561481
chr9:7838184-7838685	BoneMarrow	BoneMarrow.Lymphoid cells_B cells immature B	up	0.0150926767341494	0.0620024888693849	0.391849826774084	0.00454486566187518	0.768325580054335	0.0226394376753794
chr14:86781528-86782029	BoneMarrow	BoneMarrow.Lymphoid cells_B cells immature B	up	-0.0077455	0.0821281514309596	0.779657430346088	0.00454509885461078	0.942167416790794	0.0226398176297044
chr12:4284051-4284552	BoneMarrow	BoneMarrow.Lymphoid cells_B cells immature B	up	0.0203260157156167	0.0649977903490187	0.313435357955051	0.00454583615815816	0.711812355656882	0.0226427085225058
chr5:21355492-21355993	BoneMarrow	BoneMarrow.Lymphoid cells_B cells immature B	up	0.0434888665578303	0.0666655965315204	0.0782463366495725	0.00454802662704674	0.422499832671218	0.0226528371499871
chr11:19984305-19984806	BoneMarrow	BoneMarrow.Lymphoid cells_B cells immature B	up	-0.0182718	0.0694259915552713	0.413860043281878	0.00454923869293939	0.782240885190129	0.0226566526632196
chr3:130936903-130937404	BoneMarrow	BoneMarrow.Lymphoid cells_B cells immature B	down	-0.066372	-0.146869	0.101250050175377	0.00454926377125895	0.465231102233071	0.0226566526632196
chr5:34361026-34361527	BoneMarrow	BoneMarrow.Lymphoid cells_B cells immature B	up	0.00186809594647615	0.0996179192765683	0.962134456607307	0.00454915730167659	0.991668909322953	0.0226566526632196
chr7:31164696-31165197	BoneMarrow	BoneMarrow.Lymphoid cells_B cells immature B	down	-0.00762209	-0.0725118	0.659784040968359	0.00455148108720533	0.901140854019597	0.0226661307393655
chr1:173753117-173753618	BoneMarrow	BoneMarrow.Lymphoid cells_B cells immature B	up	0.0785116557763373	0.119293619513723	0.0693050737494657	0.00455185844531482	0.404533810805857	0.0226672275784895
chr10:75921376-75921877	BoneMarrow	BoneMarrow.Lymphoid cells_B cells immature B	down	-0.00192334	-0.0408089	0.840675261063682	0.00455258440744397	0.959712876310027	0.0226700602513153
chr14:101731662-101732163	BoneMarrow	BoneMarrow.Lymphoid cells_B cells immature B	up	0.0502778947317124	0.096746272760713	0.184840714345228	0.00455283403155282	0.588203461796435	0.0226705208365284
chr1:93716093-93716594	BoneMarrow	BoneMarrow.Lymphoid cells_B cells immature B	up	0.0136454544135032	0.123074541939656	0.711793654472075	0.00455317575672123	0.919835523333153	0.0226708592750612
chr5:134589247-134589748	BoneMarrow	BoneMarrow.Lymphoid cells_B cells immature B	up	0.0106530177043289	0.0645753883418571	0.591528246975163	0.00455321626302823	0.873227909613922	0.0226708592750612
chr10:108348095-108348596	BoneMarrow	BoneMarrow.Lymphoid cells_B cells immature B	up	0.0368222141459422	0.117228367530375	0.430124978089747	0.004554064796003	0.792769567115618	0.0226743017013775
chr4:24631731-24632232	BoneMarrow	BoneMarrow.Lymphoid cells_B cells immature B	down	0.0840089161391811	-0.146988	0.0651993366711161	0.00455473535417193	0.395759599271715	0.0226764455481588
chr5:91568026-91568527	BoneMarrow	BoneMarrow.Lymphoid cells_B cells immature B	up	-0.00596609	0.125832389296925	0.914714731514611	0.00455480972272916	0.980258235398692	0.0226764455481588
chr2:72235849-72236350	BoneMarrow	BoneMarrow.Lymphoid cells_B cells immature B	up	0.0191020003906381	0.111709795171844	0.669399186661968	0.00455509930342531	0.90469264077325	0.0226771047375487
chr6:22348910-22349411	BoneMarrow	BoneMarrow.Lymphoid cells_B cells immature B	up	0.00289551570994107	0.0706271485626105	0.882358383101321	0.00455641125329807	0.972158521113629	0.0226824701433572
chr11:5272781-5273282	BoneMarrow	BoneMarrow.Lymphoid cells_B cells immature B	down	-0.0314892	-0.100095	0.207103046540742	0.00455672970309291	0.613321685461804	0.0226828734761435
chr12:71310159-71310660	BoneMarrow	BoneMarrow.Lymphoid cells_B cells immature B	up	-0.0180073	0.119712081913914	0.676707722957192	0.00455751380049411	0.907538641247949	0.02268521126135
chr8:111659601-111660102	BoneMarrow	BoneMarrow.Lymphoid cells_B cells immature B	down	-0.0163482	-0.0674479	0.322381689405313	0.004557871306365	0.718383436282625	0.0226862081005636
chr12:113277703-113278204	BoneMarrow	BoneMarrow.Lymphoid cells_B cells immature B	up	0.0183585018663465	0.066959874463741	0.403601669338453	0.00455913832805889	0.775640966286149	0.0226901662240086
chr15:34899967-34900468	BoneMarrow	BoneMarrow.Lymphoid cells_B cells immature B	up	0.0330004054340689	0.0987902759947115	0.457731847536112	0.0045590120731768	0.807470901984072	0.0226901662240086
chr17:7170230-7170731	BoneMarrow	BoneMarrow.Lymphoid cells_B cells immature B	down	0.00325323926098666	-0.053827	0.800643946355044	0.00455890735986626	0.948804197853776	0.0226901662240086
chr4:115586146-115586647	BoneMarrow	BoneMarrow.Lymphoid cells_B cells immature B	down	-0.00999359	-0.150063	0.780585999137988	0.00456018140630156	0.94244583777593	0.0226937918432596
chr2:70933451-70933952	BoneMarrow	BoneMarrow.Lymphoid cells_B cells immature B	down	7.76697621119967e-05	-0.0553175	0.995020782834208	0.00456131622671925	0.998785720934087	0.0226986563610122
chr13:28883445-28883946	BoneMarrow	BoneMarrow.Lymphoid cells_B cells immature B	down	-0.0403481	-0.0949569	0.0927091171065256	0.00456245791778487	0.450233219125935	0.0227027717165057
chr16:94737290-94737791	BoneMarrow	BoneMarrow.Lymphoid cells_B cells immature B	up	0.00429974634007576	0.0845627912412245	0.872936410845052	0.00456232015298597	0.969433076073426	0.0227027717165057
chr16:64845865-64846366	BoneMarrow	BoneMarrow.Lymphoid cells_B cells immature B	down	-0.00304887	-0.0712645	0.865509757799758	0.00456473704558532	0.967444876667349	0.0227125459944134
chr15:12293556-12294057	BoneMarrow	BoneMarrow.Lymphoid cells_B cells immature B	up	0.049493672694694	0.0971224414991885	0.250272760010475	0.00456542613422211	0.658486819353487	0.0227151912966216
chr7:120982160-120982661	BoneMarrow	BoneMarrow.Lymphoid cells_B cells immature B	down	0.00676368541314306	-0.040953	0.47302719198167	0.00456587111030848	0.816333029100909	0.0227158385491103
chr13:98031223-98031724	BoneMarrow	BoneMarrow.Lymphoid cells_B cells immature B	down	-0.0132384	-0.0789094	0.487243698131017	0.00456642898047553	0.824216028732413	0.0227170473372191
chr17:31914897-31915398	BoneMarrow	BoneMarrow.Lymphoid cells_B cells immature B	up	-0.0159563	0.10506334140431	0.700740263556206	0.00456638617347239	0.915879778492147	0.0227170473372191
chr14:101869962-101870463	BoneMarrow	BoneMarrow.Lymphoid cells_B cells immature B	up	-0.0587271	0.127286230554723	0.228782913731873	0.00456691276820594	0.637366429363782	0.0227186707335098
chr9:41147179-41147680	BoneMarrow	BoneMarrow.Lymphoid cells_B cells immature B	down	-0.00951601	-0.056013	0.472588423180078	0.00456746549523753	0.816104052714563	0.0227206369530884
chr7:117789325-117789826	BoneMarrow	BoneMarrow.Lymphoid cells_B cells immature B	up	0.0504144209994221	0.126483322456485	0.313131642521974	0.00456869650654431	0.711581670364276	0.0227259770131945
chr10:78591926-78592427	BoneMarrow	BoneMarrow.Lymphoid cells_B cells immature B	down	-0.0239731	-0.0914893	0.379361204140198	0.00456924802115709	0.75957875593317	0.0227279368146082
chr11:70980203-70980704	BoneMarrow	BoneMarrow.Lymphoid cells_B cells immature B	up	0.0157710231232258	0.0793963954639035	0.608166458958542	0.00457017915518197	0.879788529269866	0.022731784684059
chr8:81823054-81823555	BoneMarrow	BoneMarrow.Lymphoid cells_B cells immature B	up	0.00884104602106658	0.0827754480376014	0.793806519588938	0.0045705432779156	0.946463133344674	0.0227328121068114
chr11:115110204-115110705	BoneMarrow	BoneMarrow.Lymphoid cells_B cells immature B	up	0.0364631604187375	0.0896355947507894	0.330263681518752	0.00457131631247029	0.724606351974513	0.0227358732202731
chr17:74447170-74447671	BoneMarrow	BoneMarrow.Lymphoid cells_B cells immature B	up	0.00584620973059903	0.0897242055400054	0.903670732493612	0.00457158142472056	0.977564496663086	0.0227361697321633
chr4:120589725-120590226	BoneMarrow	BoneMarrow.Lymphoid cells_B cells immature B	down	-0.0120339	-0.0494466	0.319782100065658	0.00457171986800915	0.716527155583728	0.0227361697321633
chr6:37898323-37898824	BoneMarrow	BoneMarrow.Lymphoid cells_B cells immature B	down	0.0337374168509313	-0.0958609	0.223671580444853	0.00457184868393544	0.631615132307811	0.0227361697321633
chr16:43520185-43520686	BoneMarrow	BoneMarrow.Lymphoid cells_B cells immature B	up	0.0308781000728031	0.0770537627117993	0.314320711831308	0.0045727877695803	0.712591876638465	0.0227400560647736
chr8:103522028-103522529	BoneMarrow	BoneMarrow.Lymphoid cells_B cells immature B	up	0.0309365631760634	0.115286982114175	0.56464149735513	0.00457390987929622	0.861969540856907	0.0227448522601151
chr1:85894292-85894793	BoneMarrow	BoneMarrow.Lymphoid cells_B cells immature B	up	0.018102180639828	0.0488403235960149	0.231756119262833	0.00457462003856416	0.640405510740691	0.0227473449936417
chr3:95187858-95188359	BoneMarrow	BoneMarrow.Lymphoid cells_B cells immature B	down	-0.0365729	-0.0977454	0.154230254599414	0.00457504180806282	0.548222848125858	0.0227473449936417
chr6:68806907-68807408	BoneMarrow	BoneMarrow.Lymphoid cells_B cells immature B	down	-0.0207971	-0.105887	0.427026212940552	0.00457489251249393	0.791233447320355	0.0227473449936417
chr7:16210809-16211310	BoneMarrow	BoneMarrow.Lymphoid cells_B cells immature B	down	-0.00218938	-0.075552	0.910488103639757	0.00457486700048134	0.979404367799457	0.0227473449936417
chr19:25062449-25062950	BoneMarrow	BoneMarrow.Lymphoid cells_B cells immature B	up	0.0154474283081665	0.0415004047959733	0.148231060586112	0.00457569717418529	0.538847661836993	0.0227498195180495
chr15:66804440-66804941	BoneMarrow	BoneMarrow.Lymphoid cells_B cells immature B	up	-0.00215442	0.0484499030044212	0.885396109141383	0.00457608914342409	0.972910070988108	0.0227509843392172
chr19:10561892-10562393	BoneMarrow	BoneMarrow.Lymphoid cells_B cells immature B	up	0.00110067581148939	0.0938319903568949	0.964910588440176	0.00457629998759879	0.992304376386783	0.0227512486099985
chr14:49140681-49141182	BoneMarrow	BoneMarrow.Lymphoid cells_B cells immature B	up	0.0506475311406242	0.0998030046261587	0.242797667871514	0.00457668351443832	0.651449953020558	0.0227523713313916
chr15:61446814-61447315	BoneMarrow	BoneMarrow.Lymphoid cells_B cells immature B	up	0.00288824216040251	0.0596400920176472	0.874676915569418	0.00457774048222328	0.970003925453036	0.0227568417818521
chr12:119148656-119149157	BoneMarrow	BoneMarrow.Lymphoid cells_B cells immature B	down	-0.00706872	-0.0647883	0.658834559633556	0.00457809570882047	0.900774742246579	0.0227578235519883
chr17:84417206-84417707	BoneMarrow	BoneMarrow.Lymphoid cells_B cells immature B	up	0.0240933514069403	0.0871660859618293	0.421127935100417	0.00457874288404123	0.78719038201743	0.0227602564880822
chr19:34292652-34293153	BoneMarrow	BoneMarrow.Lymphoid cells_B cells immature B	up	0.0216160361874389	0.0655379870965344	0.381482918868353	0.00458106931132095	0.761276821521267	0.0227710362836104
chr7:25847930-25848431	BoneMarrow	BoneMarrow.Lymphoid cells_B cells immature B	down	-0.00177758	-0.0555091	0.896946388778667	0.00458253803185081	0.975799487457376	0.0227775520962346
chr13:91614771-91615272	BoneMarrow	BoneMarrow.Lymphoid cells_B cells immature B	down	0.0293672108517315	-0.148196	0.459939683385691	0.00458270803422628	0.808699571331309	0.0227776123904552
chr13:42351620-42352121	BoneMarrow	BoneMarrow.Lymphoid cells_B cells immature B	up	0.010396128783146	0.123088620504393	0.80043353773711	0.00458368458308076	0.948740726031877	0.0227808965884364
chr14:57615798-57616299	BoneMarrow	BoneMarrow.Lymphoid cells_B cells immature B	up	-0.0211417	0.0879176712002423	0.551862437000562	0.0045835838907528	0.855673822679836	0.0227808965884364
chr10:96991030-96991531	BoneMarrow	BoneMarrow.Lymphoid cells_B cells immature B	up	0.0555920396919679	0.0989886404673308	0.209574567674028	0.00458394644933927	0.616175475512119	0.0227814133086776
chr18:76034444-76034945	BoneMarrow	BoneMarrow.Lymphoid cells_B cells immature B	up	0.0465018491512565	0.0894701633800823	0.209288780279043	0.00458484719692998	0.615793501883755	0.022785105012602
chr16:5432293-5432794	BoneMarrow	BoneMarrow.Lymphoid cells_B cells immature B	up	-0.0477639	0.119027377543831	0.322078616277525	0.00458557320509915	0.718036693263053	0.0227872395404489
chr6:115007706-115008207	BoneMarrow	BoneMarrow.Lymphoid cells_B cells immature B	up	0.0237278380104299	0.0450951832196693	0.0717030732071732	0.00458585039503362	0.410242237115127	0.0227874874017953
chr6:34227134-34227635	BoneMarrow	BoneMarrow.Lymphoid cells_B cells immature B	up	-0.0258091	0.0858820882191011	0.488200732825354	0.00458595834597223	0.824586127469153	0.0227874874017953
chr2:103662025-103662526	BoneMarrow	BoneMarrow.Lymphoid cells_B cells immature B	up	0.0205732888331473	0.0423564606879962	0.0783198061339787	0.00458763248759998	0.42252980622697	0.0227950210999221
chr1:64043727-64044228	BoneMarrow	BoneMarrow.Lymphoid cells_B cells immature B	down	-0.0180728	-0.0731374	0.367350550588113	0.0045886554429288	0.75152031319819	0.0227977485761131
chr6:72235188-72235689	BoneMarrow	BoneMarrow.Lymphoid cells_B cells immature B	up	-0.0316904	0.0718231349363402	0.344825155567633	0.00458852299290325	0.73558111362671	0.0227977485761131
chr14:57617646-57618147	BoneMarrow	BoneMarrow.Lymphoid cells_B cells immature B	up	-0.018779	0.0779632824928547	0.572121209526091	0.00458894733880372	0.864939713281237	0.0227984137287029
chr6:135219383-135219884	BoneMarrow	BoneMarrow.Lymphoid cells_B cells immature B	up	-0.0458737	0.105292627656639	0.344202652267176	0.0045895389295823	0.735312845623738	0.0228005677026791
chr10:127739122-127739623	BoneMarrow	BoneMarrow.Lymphoid cells_B cells immature B	down	-0.00774492	-0.0435958	0.440354987545985	0.00459218103436608	0.798126271935942	0.0228106849101796
chr10:61199502-61200003	BoneMarrow	BoneMarrow.Lymphoid cells_B cells immature B	up	0.0252046172432316	0.0492195245610709	0.0892909427737146	0.00459224953573075	0.444449318031076	0.0228106849101796
chr13:63188681-63189182	BoneMarrow	BoneMarrow.Lymphoid cells_B cells immature B	up	-0.0306491	0.091503962201385	0.459189233898942	0.00459236593396119	0.80823915429676	0.0228106849101796
chr6:86503463-86503964	BoneMarrow	BoneMarrow.Lymphoid cells_B cells immature B	down	-0.0208554	-0.0570773	0.127278457585707	0.00459213369982724	0.508110140339454	0.0228106849101796
chr2:156974905-156975406	BoneMarrow	BoneMarrow.Lymphoid cells_B cells immature B	down	-0.0372509	-0.120783	0.208521473741742	0.00459511730108098	0.615097844048295	0.0228235654462498
chr14:105452551-105453052	BoneMarrow	BoneMarrow.Lymphoid cells_B cells immature B	down	-0.0556025	-0.144943	0.178351509892678	0.00459587941564537	0.580269424907396	0.0228265649836448
chr11:117730865-117731366	BoneMarrow	BoneMarrow.Lymphoid cells_B cells immature B	down	-0.0351104	-0.0903967	0.149513636792194	0.00459651200037717	0.540996087744921	0.0228281351727107
chr2:30625274-30625775	BoneMarrow	BoneMarrow.Lymphoid cells_B cells immature B	up	0.0426102482274419	0.068433648589723	0.0570915521311234	0.00459650522658989	0.376985489416503	0.0228281351727107
chr9:70829426-70829927	BoneMarrow	BoneMarrow.Lymphoid cells_B cells immature B	up	-0.000740114	0.0790990000044955	0.977505511902745	0.00459703343080238	0.995193762769835	0.0228299389495641
chr17:29068937-29069438	BoneMarrow	BoneMarrow.Lymphoid cells_B cells immature B	up	-0.00778857	0.08621813149514	0.862277327461266	0.0045974601186741	0.966396354932243	0.0228312721048491
chr19:38259297-38259798	BoneMarrow	BoneMarrow.Lymphoid cells_B cells immature B	up	0.0337332952062759	0.129636882293627	0.522987083813123	0.00459871527011103	0.841710247959921	0.0228367192282078
chr3:63975885-63976386	BoneMarrow	BoneMarrow.Lymphoid cells_B cells immature B	down	0.0112219573907219	-0.0406332	0.227638515655273	0.0045991834533745	0.636180556313236	0.022837479283548
chr8:106974195-106974696	BoneMarrow	BoneMarrow.Lymphoid cells_B cells immature B	down	0.0279279238661167	-0.127599	0.263428659562992	0.00459918489913827	0.669723969104338	0.022837479283548
chr11:69080610-69081111	BoneMarrow	BoneMarrow.Lymphoid cells_B cells immature B	up	0.0161539278217977	0.0739638667375144	0.481539456822828	0.00460179804752007	0.821171445180493	0.0228496685995852
chr18:36802799-36803300	BoneMarrow	BoneMarrow.Lymphoid cells_B cells immature B	down	-0.0112298	-0.0484762	0.350439579593225	0.00460242157876958	0.7396413683447	0.0228519782147187
chr16:44231328-44231829	BoneMarrow	BoneMarrow.Lymphoid cells_B cells immature B	down	-0.031104	-0.133639	0.356465196965704	0.00460289318554071	0.744031413418154	0.0228535333602887
chr11:54834517-54835018	BoneMarrow	BoneMarrow.Lymphoid cells_B cells immature B	down	-0.00196407	-0.0697497	0.898443576081915	0.00460327134822535	0.9761603140783	0.0228545165034368
chr14:34219872-34220373	BoneMarrow	BoneMarrow.Lymphoid cells_B cells immature B	up	0.0027372776795325	0.0937538541001703	0.950637746913949	0.00460349240953543	0.989090233466776	0.0228545165034368
chr7:19615507-19616008	BoneMarrow	BoneMarrow.Lymphoid cells_B cells immature B	down	0.0206988494466351	-0.0629931	0.165352016055981	0.00460356641384317	0.563521781085899	0.0228545165034368
chr4:142064544-142065045	BoneMarrow	BoneMarrow.Lymphoid cells_B cells immature B	up	0.00865831569672774	0.110165852992334	0.850892643203217	0.00460704509073898	0.96327053338813	0.0228702125876248
chr7:67630822-67631323	BoneMarrow	BoneMarrow.Lymphoid cells_B cells immature B	down	0.000837161436013914	-0.0516739	0.947367198893625	0.0046082381358452	0.98835545408209	0.0228753480131295
chr5:25436041-25436542	BoneMarrow	BoneMarrow.Lymphoid cells_B cells immature B	down	7.81814251528418e-05	-0.0514667	0.99624894063579	0.00461118910678322	0.999060624437555	0.0228892091494384
chr8:76989711-76990212	BoneMarrow	BoneMarrow.Lymphoid cells_B cells immature B	up	0.0624835198154472	0.124719767269537	0.165952037894859	0.00461215703217701	0.564387888324628	0.0228932261480533
chr11:75986258-75986759	BoneMarrow	BoneMarrow.Lymphoid cells_B cells immature B	down	0.0144968665523138	-0.0781316	0.459817832097804	0.00461237070457443	0.808605728529942	0.0228934991360016
chr17:71236118-71236619	BoneMarrow	BoneMarrow.Lymphoid cells_B cells immature B	up	0.021685924391543	0.0771201053002852	0.449235579102057	0.00461374162220116	0.802821972062758	0.0228995158935485
chr2:103532909-103533410	BoneMarrow	BoneMarrow.Lymphoid cells_B cells immature B	down	-0.0114038	-0.0960323	0.66580223409921	0.00461415092353249	0.903409342721641	0.0229007595836376
chr13:63342660-63343161	BoneMarrow	BoneMarrow.Lymphoid cells_B cells immature B	up	0.0356382584253765	0.0907283198256069	0.281848543461986	0.00461498081464236	0.686609633251429	0.0229040905698388
chr16:45408755-45409256	BoneMarrow	BoneMarrow.Lymphoid cells_B cells immature B	down	0.0109190518505831	-0.0419365	0.266542575061199	0.00461567950167055	0.67292811974618	0.0229067701851102
chr4:82817766-82818267	BoneMarrow	BoneMarrow.Lymphoid cells_B cells immature B	down	-0.0145746	-0.104688	0.620809041753087	0.00461614080998576	0.885360971690012	0.0229079237595248
chr4:95215104-95215605	BoneMarrow	BoneMarrow.Lymphoid cells_B cells immature B	down	0.0178990959569858	-0.0406128	0.0522577845732127	0.00461624487705135	0.365851613587364	0.0229079237595248
chr2:93180675-93181176	BoneMarrow	BoneMarrow.Lymphoid cells_B cells immature B	down	-0.00308518	-0.0527066	0.807871523839849	0.00461718627192804	0.950429958184502	0.0229110956846714
chr11:11461762-11462263	BoneMarrow	BoneMarrow.Lymphoid cells_B cells immature B	down	0.0107247348559098	-0.0402716	0.246551911369921	0.00461774325941183	0.654768502807775	0.0229122835038407
chr8:126852939-126853440	BoneMarrow	BoneMarrow.Lymphoid cells_B cells immature B	up	0.0325723316302088	0.0574013611147565	0.101690730175738	0.00461764159754671	0.465977669570668	0.0229122835038407
chr15:82158487-82158988	BoneMarrow	BoneMarrow.Lymphoid cells_B cells immature B	up	0.032581626532265	0.0695205185324345	0.159595039649408	0.00461825650843319	0.555517797963256	0.022914042119063
chr17:8988058-8988559	BoneMarrow	BoneMarrow.Lymphoid cells_B cells immature B	down	-0.00304665	-0.0462695	0.787605261778701	0.00462340790252123	0.944878095455962	0.0229356577076008
chr19:55768220-55768721	BoneMarrow	BoneMarrow.Lymphoid cells_B cells immature B	up	-0.0256595	0.0650941189689848	0.210198123740983	0.00462334722244715	0.617007956852729	0.0229356577076008
chr8:71762815-71763316	BoneMarrow	BoneMarrow.Lymphoid cells_B cells immature B	up	-0.00726659	0.120620074631342	0.88061589823931	0.00462314864873464	0.971601444977587	0.0229356577076008
chr9:78447930-78448431	BoneMarrow	BoneMarrow.Lymphoid cells_B cells immature B	down	0.000957670639083737	-0.0420708	0.920554139862234	0.00462444200500514	0.981646278472337	0.0229399989011565
chr4:139175189-139175690	BoneMarrow	BoneMarrow.Lymphoid cells_B cells immature B	up	0.0239693678943267	0.0903026681693663	0.397653784682151	0.00462566803544748	0.771883467828782	0.0229452918409656
chr3:89860416-89860917	BoneMarrow	BoneMarrow.Lymphoid cells_B cells immature B	up	0.0390764279404395	0.0978344600592399	0.242770834768966	0.00462595923259798	0.651449953020558	0.0229459474033075
chr10:37322250-37322751	BoneMarrow	BoneMarrow.Lymphoid cells_B cells immature B	down	0.00391545116081301	-0.0415502	0.684758890958815	0.00462669440216008	0.910649166085785	0.0229480161452526
chr1:85748931-85749432	BoneMarrow	BoneMarrow.Lymphoid cells_B cells immature B	up	0.0225675720578783	0.0830997529318493	0.448002556618594	0.00462796389460213	0.802209131642549	0.0229519456465454
chr11:8639689-8640190	BoneMarrow	BoneMarrow.Lymphoid cells_B cells immature B	down	0.0204553603228544	-0.115061	0.49987652442668	0.00462775340243003	0.830746652138383	0.0229519456465454
chr15:53101322-53101823	BoneMarrow	BoneMarrow.Lymphoid cells_B cells immature B	up	0.0150958148256067	0.0828683264883189	0.66015470015534	0.00462793914943314	0.901273472534675	0.0229519456465454
chr3:127572497-127572998	BoneMarrow	BoneMarrow.Lymphoid cells_B cells immature B	down	0.00931170511195117	-0.0461602	0.418974229718282	0.00462972837950341	0.785641781637637	0.0229583289522727
chr5:62913982-62914483	BoneMarrow	BoneMarrow.Lymphoid cells_B cells immature B	down	0.03752470099091	-0.113621	0.233191246828997	0.00462962364718563	0.641940152746007	0.0229583289522727
chr8:34155627-34156128	BoneMarrow	BoneMarrow.Lymphoid cells_B cells immature B	down	-0.000137491	-0.047669	0.99003852748011	0.00462957746343648	0.997613672768518	0.0229583289522727
chr6:137168821-137169322	BoneMarrow	BoneMarrow.Lymphoid cells_B cells immature B	down	-0.0411488	-0.123955	0.279625064228712	0.00463077881820135	0.684597658988553	0.0229627487321719
chr2:45060332-45060833	BoneMarrow	BoneMarrow.Lymphoid cells_B cells immature B	up	0.0271027724469286	0.0748517970134101	0.322320414879005	0.0046318436395531	0.718342660235534	0.0229670994106339
chr2:70122130-70122631	BoneMarrow	BoneMarrow.Lymphoid cells_B cells immature B	up	0.0378465030232815	0.100618101922502	0.353220286146303	0.00463197456768224	0.741510213114239	0.0229670994106339
chr11:49700679-49701180	BoneMarrow	BoneMarrow.Lymphoid cells_B cells immature B	down	-0.0269448	-0.100152	0.318711764902182	0.00463239948573879	0.715927981232646	0.0229677517641356
chr6:145882929-145883430	BoneMarrow	BoneMarrow.Lymphoid cells_B cells immature B	up	-0.00406142	0.044257039880875	0.765915569025794	0.00463242451317478	0.937965772639632	0.0229677517641356
chr14:70149913-70150414	BoneMarrow	BoneMarrow.Lymphoid cells_B cells immature B	up	0.0466112150102898	0.0887190598751485	0.138736992331286	0.00463353299916923	0.525514164257432	0.0229724582518517
chr5:91570232-91570733	BoneMarrow	BoneMarrow.Lymphoid cells_B cells immature B	up	0.00977615227709496	0.121092362499187	0.881621184144272	0.00463566047252752	0.97186837262009	0.0229822162502851
chr13:13427038-13427539	BoneMarrow	BoneMarrow.Lymphoid cells_B cells immature B	up	0.0360097088233648	0.0986336182619221	0.356375899620725	0.0046362466662129	0.743964836571744	0.0229843326376845
chr9:115133857-115134358	BoneMarrow	BoneMarrow.Lymphoid cells_B cells immature B	down	0.00352889935612314	-0.0474858	0.756200752112082	0.00463678674462248	0.935093073057785	0.0229862202696326
chr11:45523489-45523990	BoneMarrow	BoneMarrow.Lymphoid cells_B cells immature B	down	-0.00947272	-0.0615017	0.553977106438744	0.00463833113261697	0.856761313537095	0.0229930863247842
chr14:122384634-122385135	BoneMarrow	BoneMarrow.Lymphoid cells_B cells immature B	up	0.0424960959635415	0.128829473455512	0.455477541974759	0.00463880259530707	0.806461674624537	0.022994633396836
chr12:114990863-114991364	BoneMarrow	BoneMarrow.Lymphoid cells_B cells immature B	down	0.0107452765976488	-0.115826	0.691885232195943	0.00464279248475976	0.91329078531041	0.0230120394691901
chr3:153250525-153251026	BoneMarrow	BoneMarrow.Lymphoid cells_B cells immature B	down	-0.00540136	-0.0503851	0.644054346970155	0.00464332036104339	0.895026231232926	0.0230138652824108
chr1:179326572-179327073	BoneMarrow	BoneMarrow.Lymphoid cells_B cells immature B	up	0.0363411464932181	0.114054914395226	0.417680281915724	0.0046437072340114	0.784810947236719	0.0230142015669116
chr11:120301608-120302109	BoneMarrow	BoneMarrow.Lymphoid cells_B cells immature B	up	-0.0668978	0.109686942022425	0.0640668397892682	0.00464358401380856	0.393299171569672	0.0230142015669116
chr7:66219224-66219725	BoneMarrow	BoneMarrow.Lymphoid cells_B cells immature B	up	0.0077571681242964	0.0472035044518767	0.582454565525203	0.00464393200584553	0.869330503383355	0.0230145249844189
chr9:58045582-58046083	BoneMarrow	BoneMarrow.Lymphoid cells_B cells immature B	up	0.0383706874711228	0.0909610540083058	0.319569914290397	0.00464576919876091	0.716451366077293	0.0230220482303976
chr2:167101652-167102153	BoneMarrow	BoneMarrow.Lymphoid cells_B cells immature B	down	0.000168433566998165	-0.0410983	0.985863112270667	0.00464749538475985	0.996669519018042	0.0230298113277156
chr4:32229189-32229690	BoneMarrow	BoneMarrow.Lymphoid cells_B cells immature B	down	0.0100221448680598	-0.0407851	0.276867190494141	0.00464774883512267	0.681900041027373	0.0230302762709985
chr15:28144159-28144660	BoneMarrow	BoneMarrow.Lymphoid cells_B cells immature B	down	-0.0213399	-0.123453	0.507096325662278	0.0046480453194629	0.834169639830208	0.0230309544146847
chr8:123145213-123145714	BoneMarrow	BoneMarrow.Lymphoid cells_B cells immature B	up	0.0524682347264073	0.0968172099706565	0.191212695792022	0.0046490182752483	0.595685880300585	0.0230349842966636
chr9:66705731-66706232	BoneMarrow	BoneMarrow.Lymphoid cells_B cells immature B	down	-9.2939e-05	-0.0531659	0.994138110692036	0.00464922118320919	0.998673044523463	0.0230351985952005
chr15:97266243-97266744	BoneMarrow	BoneMarrow.Lymphoid cells_B cells immature B	up	0.0220663940654012	0.0612302640864618	0.323134984395178	0.00464968527842459	0.718980821873294	0.0230363269035054
chr18:39201087-39201588	BoneMarrow	BoneMarrow.Lymphoid cells_B cells immature B	down	-0.0290586	-0.143597	0.494079691877357	0.00464976824128171	0.827598205872873	0.0230363269035054
chr6:29856061-29856562	BoneMarrow	BoneMarrow.Lymphoid cells_B cells immature B	up	0.0280687437817312	0.0884921431530305	0.46678614973523	0.00465041082567779	0.81290361743976	0.0230386064874359
chr6:41553248-41553749	BoneMarrow	BoneMarrow.Lymphoid cells_B cells immature B	down	-0.0192559	-0.089048	0.403576790606228	0.00465054772586505	0.775640966286149	0.0230386064874359
chr7:114511024-114511525	BoneMarrow	BoneMarrow.Lymphoid cells_B cells immature B	down	-0.0468472	-0.18157	0.272146836348884	0.00465102478825093	0.677562591948146	0.0230401787270062
chr3:54714714-54715215	BoneMarrow	BoneMarrow.Lymphoid cells_B cells immature B	up	0.0296110510484323	0.0892437542445922	0.352912242197932	0.00465120590948578	0.741280632882637	0.0230402848799938
chr6:124149058-124149559	BoneMarrow	BoneMarrow.Lymphoid cells_B cells immature B	down	-0.0315944	-0.094461	0.165040440194364	0.00465201858161234	0.563061472471096	0.0230435193784615
chr16:43823584-43824085	BoneMarrow	BoneMarrow.Lymphoid cells_B cells immature B	up	-0.0171629	0.0777385827743626	0.55108560330979	0.00465265904358025	0.855367728473068	0.0230459006505326
chr3:131330182-131330683	BoneMarrow	BoneMarrow.Lymphoid cells_B cells immature B	down	-0.0421463	-0.162511	0.257078983391819	0.00465354654114139	0.664443845695375	0.0230495053523752
chr18:57379271-57379772	BoneMarrow	BoneMarrow.Lymphoid cells_B cells immature B	down	0.0858878729303849	-0.132813	0.0507670787483009	0.00465537156527243	0.3626051165706	0.0230569617955423
chr7:90005552-90006053	BoneMarrow	BoneMarrow.Lymphoid cells_B cells immature B	up	0.0205369094266195	0.121084509960617	0.62555505060601	0.00465535048585714	0.887105190580834	0.0230569617955423
chr1:89070949-89071450	BoneMarrow	BoneMarrow.Lymphoid cells_B cells immature B	up	0.0344977187031215	0.0737082043232904	0.286088015211516	0.00465721244011999	0.689684142393124	0.0230652874381461
chr2:166234840-166235341	BoneMarrow	BoneMarrow.Lymphoid cells_B cells immature B	up	0.0255053348401296	0.119900324839229	0.560059423762823	0.00465737885524973	0.860044658256569	0.0230653198728787
chr2:158182166-158182667	BoneMarrow	BoneMarrow.Lymphoid cells_B cells immature B	up	0.0358869163818751	0.0991577016821363	0.341741555527189	0.00465872042061905	0.7332311679665	0.0230704323273993
chr6:6564542-6565043	BoneMarrow	BoneMarrow.Lymphoid cells_B cells immature B	down	-0.0555325	-0.100694	0.0864627250381854	0.004658890873177	0.438541640504266	0.0230704323273993
chr11:34818911-34819412	BoneMarrow	BoneMarrow.Lymphoid cells_B cells immature B	up	-0.0344919	0.0927115314560165	0.436334349301051	0.00466017344855332	0.7961198924148	0.0230759915222509
chr10:108433959-108434460	BoneMarrow	BoneMarrow.Lymphoid cells_B cells immature B	up	-0.0294993	0.11700291318549	0.605677540174995	0.00466056409563264	0.878670900710228	0.0230771338854342
chr10:75764131-75764632	BoneMarrow	BoneMarrow.Lymphoid cells_B cells immature B	down	0.00954701589813777	-0.0404958	0.304785777361782	0.00466200838763885	0.705196728623794	0.0230827010350084
chr11:86991774-86992275	BoneMarrow	BoneMarrow.Lymphoid cells_B cells immature B	up	0.0109510890683187	0.070592690145815	0.642904798461344	0.00466185876495315	0.894591166149502	0.0230827010350084
chr4:148616819-148617320	BoneMarrow	BoneMarrow.Lymphoid cells_B cells immature B	down	-0.0194711	-0.125434	0.618181722380858	0.00466265510174042	0.884287906299241	0.0230851108549469
chr11:69775662-69776163	BoneMarrow	BoneMarrow.Lymphoid cells_B cells immature B	up	0.0225998751492305	0.061714628303737	0.287357684991155	0.00466323654492654	0.690601147258295	0.0230871973600115
chr1:130448086-130448587	BoneMarrow	BoneMarrow.Lymphoid cells_B cells immature B	down	-0.00874272	-0.0968025	0.665498965703358	0.00466347622658551	0.903293554856064	0.0230875917542988
chr2:124747585-124748086	BoneMarrow	BoneMarrow.Lymphoid cells_B cells immature B	up	0.0322630272813767	0.0994641209700109	0.237838573917136	0.00466377638003575	0.646454760675756	0.0230882854905016
chr17:57201892-57202393	BoneMarrow	BoneMarrow.Lymphoid cells_B cells immature B	up	-0.00793739	0.121811241781738	0.889457255667382	0.00466415506848519	0.974006306354344	0.0230885757608583
chr1:191448159-191448660	BoneMarrow	BoneMarrow.Lymphoid cells_B cells immature B	down	-0.0205684	-0.108223	0.473325049308985	0.00466476421856949	0.816386902175682	0.0230907989395474
chr10:42896212-42896713	BoneMarrow	BoneMarrow.Lymphoid cells_B cells immature B	down	-0.00399142	-0.0518842	0.753100024329519	0.00466535277560664	0.934049037900708	0.0230921277955247
chr3:123234432-123234933	BoneMarrow	BoneMarrow.Lymphoid cells_B cells immature B	up	-0.0196622	0.0749650188291882	0.582645627188441	0.00466533487248169	0.86940698232144	0.0230921277955247
chr17:51182361-51182862	BoneMarrow	BoneMarrow.Lymphoid cells_B cells immature B	down	-0.000665023	-0.0497787	0.953629301769345	0.00466646394699132	0.989904666725652	0.0230968353964995
chr17:84758069-84758570	BoneMarrow	BoneMarrow.Lymphoid cells_B cells immature B	up	0.0379391499325035	0.0904704908279457	0.246648738178272	0.00466880951918325	0.654833090687801	0.0231068595162678
chr2:71506410-71506911	BoneMarrow	BoneMarrow.Lymphoid cells_B cells immature B	up	0.0584303369675289	0.12050871088741	0.219016639604157	0.004669577207696	0.626793463417123	0.0231098662212867
chr19:37245965-37246466	BoneMarrow	BoneMarrow.Lymphoid cells_B cells immature B	up	0.016124326153394	0.0937129525113315	0.647195104878655	0.00467188405803565	0.896291288626691	0.0231181109170808
chr4:32510878-32511379	BoneMarrow	BoneMarrow.Lymphoid cells_B cells immature B	down	-0.0208687	-0.124784	0.516228229171588	0.00467185600606619	0.838306556208802	0.0231181109170808
chr6:121093960-121094461	BoneMarrow	BoneMarrow.Lymphoid cells_B cells immature B	up	0.0282206596332025	0.0732445444606992	0.246079592694517	0.0046718414413569	0.654378003471428	0.0231181109170808
chr19:9003399-9003900	BoneMarrow	BoneMarrow.Lymphoid cells_B cells immature B	up	-0.0330173	0.0960163250449122	0.384706709519119	0.00467276716119443	0.763373018607991	0.0231216878129491
chr16:96209779-96210280	BoneMarrow	BoneMarrow.Lymphoid cells_B cells immature B	up	-0.00356995	0.0859900904266235	0.894925204885638	0.00467493963015377	0.975386908628451	0.0231316442573118
chr4:32747816-32748317	BoneMarrow	BoneMarrow.Lymphoid cells_B cells immature B	up	-0.0277995	0.079457706699238	0.303995266698809	0.00467574140851352	0.704383540394416	0.0231348180616914
chr10:82690474-82690975	BoneMarrow	BoneMarrow.Lymphoid cells_B cells immature B	down	-0.0298341	-0.146006	0.542684880896564	0.0046766457934078	0.851488451805402	0.023138499311652
chr11:45140443-45140944	BoneMarrow	BoneMarrow.Lymphoid cells_B cells immature B	down	0.0146763365535603	-0.047111	0.177952525665314	0.00467686938309391	0.579783862248464	0.0231388120747345
chr3:41072343-41072844	BoneMarrow	BoneMarrow.Lymphoid cells_B cells immature B	down	0.0169359769678954	-0.161765	0.65476248881332	0.0046774106516738	0.899043556721365	0.0231402560313184
chr9:40563696-40564197	BoneMarrow	BoneMarrow.Lymphoid cells_B cells immature B	up	0.038845564169382	0.118363064617738	0.404453580215842	0.00467748200983767	0.77599694095257	0.0231402560313184
chr1:165947033-165947534	BoneMarrow	BoneMarrow.Lymphoid cells_B cells immature B	up	-0.00182371	0.0698800367301611	0.941281216088373	0.00467899080120808	0.986776806627949	0.0231469265834905
chr7:25592893-25593394	BoneMarrow	BoneMarrow.Lymphoid cells_B cells immature B	down	0.000593222277970829	-0.0778348	0.974160869377011	0.00468106504217086	0.994600365659777	0.0231555999320934
chr15:95977789-95978290	BoneMarrow	BoneMarrow.Lymphoid cells_B cells immature B	up	0.0232426950208905	0.0485004528257144	0.102741940051815	0.00468169766789498	0.467975470908793	0.0231579353341408
chr14:66124882-66125383	BoneMarrow	BoneMarrow.Lymphoid cells_B cells immature B	up	0.0549994208309	0.0799701419969262	0.0678764880417238	0.00468188011495728	0.401720888431039	0.023158043851552
chr6:50965400-50965901	BoneMarrow	BoneMarrow.Lymphoid cells_B cells immature B	up	0.0140386093885426	0.129243008163749	0.772017194764551	0.00468209605209054	0.93973516053822	0.0231583180082129
chr1:128124350-128124851	BoneMarrow	BoneMarrow.Lymphoid cells_B cells immature B	up	0.0289826171813481	0.0908405300441212	0.3486141685183	0.00468354221979008	0.738282403999116	0.0231638827618639
chr2:26578301-26578802	BoneMarrow	BoneMarrow.Lymphoid cells_B cells immature B	down	-0.0204168	-0.110633	0.409845732407311	0.00468352303765998	0.779449177818127	0.0231638827618639
chr12:21496737-21497238	BoneMarrow	BoneMarrow.Lymphoid cells_B cells immature B	up	0.0445036015982309	0.0972398130666551	0.280905216940935	0.00468408335908022	0.685865818413618	0.0231657650212435
chr13:51200887-51201388	BoneMarrow	BoneMarrow.Lymphoid cells_B cells immature B	up	0.0227862538811333	0.124578056909913	0.653138908559882	0.00468517066316497	0.898547100216558	0.0231703481905388
chr7:98535093-98535594	BoneMarrow	BoneMarrow.Lymphoid cells_B cells immature B	down	-0.0355526	-0.0919477	0.13044694712486	0.00468570092096554	0.512869037911209	0.0231713820666296
chr2:38202679-38203180	BoneMarrow	BoneMarrow.Lymphoid cells_B cells immature B	down	0.00261538712700551	-0.055379	0.835937096247486	0.00468610159319335	0.95837903715248	0.0231725692074011
chr15:66842818-66843319	BoneMarrow	BoneMarrow.Lymphoid cells_B cells immature B	up	0.00465684050411605	0.0659718758141396	0.804704638919247	0.00468667170517458	0.949681910334841	0.0231737998886488
chr2:30595687-30596188	BoneMarrow	BoneMarrow.Lymphoid cells_B cells immature B	up	0.0224692968532755	0.0584727004996773	0.201102193507304	0.00468655141329006	0.606598582058881	0.0231737998886488
chr2:31446817-31447318	BoneMarrow	BoneMarrow.Lymphoid cells_B cells immature B	up	-0.00409772	0.0989680267035413	0.909932993762244	0.00468695127973849	0.979201326647457	0.0231743880633787
chr13:55339851-55340352	BoneMarrow	BoneMarrow.Lymphoid cells_B cells immature B	up	0.00750012716869055	0.092639946117515	0.799190299209098	0.00468723987570797	0.94835291884774	0.0231750208021408
chr7:30882048-30882549	BoneMarrow	BoneMarrow.Lymphoid cells_B cells immature B	up	0.0101405732332014	0.0585587440625399	0.55787098481934	0.00468821577449419	0.859017362178353	0.0231790515978428
chr18:20784653-20785154	BoneMarrow	BoneMarrow.Lymphoid cells_B cells immature B	up	0.00389835427285184	0.0754619617142051	0.913971683128213	0.00468858608665501	0.980069253058924	0.0231792938595292
chr7:3306488-3306989	BoneMarrow	BoneMarrow.Lymphoid cells_B cells immature B	down	-0.0320424	-0.0990044	0.228816843487393	0.00468855517898841	0.637374804261286	0.0231792938595292
chr11:43528299-43528800	BoneMarrow	BoneMarrow.Lymphoid cells_B cells immature B	down	-0.0351305	-0.10436	0.176082576112507	0.00468888436485056	0.577574113761554	0.0231799742085412
chr11:57653942-57654443	BoneMarrow	BoneMarrow.Lymphoid cells_B cells immature B	down	0.00046799587279221	-0.100846	0.987618637774204	0.00468926561930667	0.997076983989889	0.0231810646984152
chr18:49872092-49872593	BoneMarrow	BoneMarrow.Lymphoid cells_B cells immature B	down	0.00889247881093231	-0.146031	0.807744776418904	0.00469146022306864	0.950420874031975	0.0231911189750272
chr7:122865945-122866446	BoneMarrow	BoneMarrow.Lymphoid cells_B cells immature B	down	-0.02321	-0.0898691	0.328978386972625	0.00469230757116701	0.723866841957929	0.0231945129525971
chr4:49154595-49155096	BoneMarrow	BoneMarrow.Lymphoid cells_B cells immature B	up	0.0567483393061592	0.115596780378062	0.173013920368184	0.00469256413647579	0.57339589938673	0.0231949865033606
chr1:33281816-33282317	BoneMarrow	BoneMarrow.Lymphoid cells_B cells immature B	down	-0.00844115	-0.107084	0.794085796594792	0.00469291045068676	0.946519896364666	0.0231959036284561
chr9:47731421-47731922	BoneMarrow	BoneMarrow.Lymphoid cells_B cells immature B	up	0.0373073500902106	0.113887199140659	0.462384587454548	0.00469409915380363	0.810237302227489	0.0232009842695226
chr14:20969562-20970063	BoneMarrow	BoneMarrow.Lymphoid cells_B cells immature B	up	0.0527859837198237	0.0905141047756077	0.21083246409627	0.00469524734115706	0.617693996042378	0.023205864316758
chr11:60046300-60046801	BoneMarrow	BoneMarrow.Lymphoid cells_B cells immature B	down	0.0095974176587684	-0.0404635	0.303874634495997	0.00469675162022543	0.704301994064902	0.0232117088105263
chr16:22422263-22422764	BoneMarrow	BoneMarrow.Lymphoid cells_B cells immature B	up	-0.0396457	0.123076824358454	0.402567499504035	0.00469708274459826	0.774946211988524	0.0232117550797333
chr7:144923438-144923939	BoneMarrow	BoneMarrow.Lymphoid cells_B cells immature B	down	0.0147996039723787	-0.1273	0.7086285929199	0.00469693709374307	0.918586545706092	0.0232117550797333
chr13:38633169-38633670	BoneMarrow	BoneMarrow.Lymphoid cells_B cells immature B	up	-0.0149997	0.0748161436803661	0.551905376230827	0.0046976435939266	0.855676031090034	0.0232133221141915
chr15:11537548-11538049	BoneMarrow	BoneMarrow.Lymphoid cells_B cells immature B	up	0.0131999456913328	0.087386170474699	0.647122699534721	0.00469788252214306	0.896277014727502	0.0232133221141915
chr9:77463156-77463657	BoneMarrow	BoneMarrow.Lymphoid cells_B cells immature B	down	-0.0185216	-0.142461	0.527928412882491	0.0046977457452788	0.84429572894246	0.0232133221141915
chr5:140223635-140224136	BoneMarrow	BoneMarrow.Lymphoid cells_B cells immature B	down	-0.0343066	-0.114479	0.291363319637734	0.00469857544271251	0.693508299566982	0.0232159509006547
chr12:79653934-79654435	BoneMarrow	BoneMarrow.Lymphoid cells_B cells immature B	up	-0.0121425	0.0794836093921796	0.712990453057626	0.00469893255652258	0.920294058604042	0.0232169203219931
chr7:105810982-105811483	BoneMarrow	BoneMarrow.Lymphoid cells_B cells immature B	down	0.00949000183105599	-0.03883	0.283269115303863	0.0047005523748082	0.6876624619851	0.0232241283502826
chr1:159963321-159963822	BoneMarrow	BoneMarrow.Lymphoid cells_B cells immature B	down	-0.0122316	-0.0518154	0.345067400450145	0.00470111296844979	0.735836761843161	0.0232261027283145
chr2:60712398-60712899	BoneMarrow	BoneMarrow.Lymphoid cells_B cells immature B	up	-0.00705023	0.125453396406353	0.870695207880254	0.00470158869940331	0.968932466368769	0.0232271944494125
chr2:65337601-65338102	BoneMarrow	BoneMarrow.Lymphoid cells_B cells immature B	down	-0.0183974	-0.0601037	0.185092778883192	0.00470165591593436	0.588397326146566	0.0232271944494125
chr2:122725553-122726054	BoneMarrow	BoneMarrow.Lymphoid cells_B cells immature B	down	-0.00506765	-0.086948	0.811279487175051	0.00470236266643887	0.951347384308869	0.0232298905413659
chr15:35672723-35673224	BoneMarrow	BoneMarrow.Lymphoid cells_B cells immature B	down	-0.026965	-0.121808	0.547229697305686	0.00470340412456082	0.853664837574248	0.0232342398633037
chr8:109565532-109566033	BoneMarrow	BoneMarrow.Lymphoid cells_B cells immature B	down	0.0120155737892369	-0.0392937	0.183399862128529	0.00470392553748196	0.586646393580323	0.0232360200158299
chr7:27461209-27461710	BoneMarrow	BoneMarrow.Lymphoid cells_B cells immature B	down	-0.0350788	-0.126161	0.310865029718102	0.00470566774351902	0.709751010755906	0.023243830201896
chr8:113655409-113655910	BoneMarrow	BoneMarrow.Lymphoid cells_B cells immature B	up	0.0470384163489869	0.0875003228577628	0.0676823093884809	0.0047059014441313	0.401223785036055	0.0232441887866422
chr13:24413200-24413701	BoneMarrow	BoneMarrow.Lymphoid cells_B cells immature B	down	-0.00340597	-0.0431903	0.734902468455403	0.00470622807052963	0.927942109696239	0.023244210591125
chr9:40300470-40300971	BoneMarrow	BoneMarrow.Lymphoid cells_B cells immature B	up	0.0623309669905174	0.0936819722247017	0.101624904133873	0.00470615973068597	0.465869450021772	0.023244210591125
chr15:102262970-102263471	BoneMarrow	BoneMarrow.Lymphoid cells_B cells immature B	up	0.0124482077326768	0.0733150261058594	0.549855816450822	0.00470682877713933	0.854775196741102	0.0232463817183064
chr17:83918343-83918844	BoneMarrow	BoneMarrow.Lymphoid cells_B cells immature B	down	0.00954867300863795	-0.0423623	0.318941868482343	0.00470758653660614	0.716129048453538	0.0232493283328198
chr18:25390512-25391013	BoneMarrow	BoneMarrow.Lymphoid cells_B cells immature B	down	0.0150834579352509	-0.0782984	0.43456186762937	0.00470850517845722	0.795219524848131	0.0232530692672473
chr9:106312788-106313289	BoneMarrow	BoneMarrow.Lymphoid cells_B cells immature B	down	0.000279424602158977	-0.0748466	0.986091808885379	0.00471008030402941	0.996669519018042	0.0232600518957099
chr1:163291901-163292402	BoneMarrow	BoneMarrow.Lymphoid cells_B cells immature B	up	0.000664518362118791	0.0883158790568044	0.978944494869926	0.00471356125551426	0.995347400363858	0.0232764453703098
chr8:128608754-128609255	BoneMarrow	BoneMarrow.Lymphoid cells_B cells immature B	up	0.0446130591920088	0.095123187925269	0.267984979794122	0.0047143125225357	0.67383185944228	0.0232785753745424
chr9:50775045-50775546	BoneMarrow	BoneMarrow.Lymphoid cells_B cells immature B	down	-0.00370415	-0.0448539	0.728803988760497	0.00471431527712803	0.925695375060085	0.0232785753745424
chr14:64169035-64169536	BoneMarrow	BoneMarrow.Lymphoid cells_B cells immature B	up	0.0154197386480364	0.06619082684212	0.48779277146836	0.0047152659833072	0.824469515702593	0.0232824729912929
chr2:30057122-30057623	BoneMarrow	BoneMarrow.Lymphoid cells_B cells immature B	up	0.016874530554065	0.0763741709757605	0.552439091378515	0.00471647236525302	0.855886181009574	0.0232876327431074
chr7:142440490-142440991	BoneMarrow	BoneMarrow.Lymphoid cells_B cells immature B	down	0.0175445262928579	-0.0464621	0.109172986772352	0.00471713868649776	0.479287540859516	0.0232901256775447
chr19:20394404-20394905	BoneMarrow	BoneMarrow.Lymphoid cells_B cells immature B	down	-0.0388661	-0.134535	0.273384883485914	0.00471739320801105	0.678496191634228	0.0232905853149446
chr7:96469694-96470195	BoneMarrow	BoneMarrow.Lymphoid cells_B cells immature B	up	0.0185113049243637	0.0602916776053234	0.360492588213108	0.00471905091801251	0.746890114035483	0.0232979724678322
chr4:131798893-131799394	BoneMarrow	BoneMarrow.Lymphoid cells_B cells immature B	up	-0.0250854	0.122267674689597	0.627453662455427	0.00471931941354863	0.887841671029156	0.0232985007927248
chr10:67950061-67950562	BoneMarrow	BoneMarrow.Lymphoid cells_B cells immature B	down	-0.0167741	-0.0762058	0.391749539494774	0.0047205949539714	0.768247578654822	0.0233024058903805
chr1:59608846-59609347	BoneMarrow	BoneMarrow.Lymphoid cells_B cells immature B	up	0.00980482725645689	0.0733183145671153	0.700483731524548	0.00472142893940048	0.915843689868364	0.0233049280173713
chr16:18075177-18075678	BoneMarrow	BoneMarrow.Lymphoid cells_B cells immature B	up	0.0238774563498426	0.0539201104270295	0.182200393764912	0.00472379598268423	0.585185223543203	0.0233150164403974
chr4:148709374-148709875	BoneMarrow	BoneMarrow.Lymphoid cells_B cells immature B	up	-0.00141111	0.0987234337539954	0.972261573165883	0.00472425896619115	0.99422439643844	0.0233165039299112
chr1:171437271-171437772	BoneMarrow	BoneMarrow.Lymphoid cells_B cells immature B	up	0.0085040249442808	0.0463191086520585	0.491399997128135	0.00472443772845184	0.826340737440849	0.0233165885962681
chr14:22020776-22021277	BoneMarrow	BoneMarrow.Lymphoid cells_B cells immature B	up	0.0203012358060802	0.100366469895829	0.590937351247474	0.00472558305039896	0.872991584418355	0.0233206456741179
chr18:54970819-54971320	BoneMarrow	BoneMarrow.Lymphoid cells_B cells immature B	down	-0.0126359	-0.0500755	0.264172009447261	0.00472594420729351	0.670380324528033	0.02332163027274
chr6:94865437-94865938	BoneMarrow	BoneMarrow.Lymphoid cells_B cells immature B	down	-0.0328196	-0.0971253	0.186468553893482	0.00472683823977255	0.590092483049607	0.0233252443531071
chr5:97756503-97757004	BoneMarrow	BoneMarrow.Lymphoid cells_B cells immature B	down	-0.03326	-0.099134	0.26783670474152	0.00472749489669061	0.673723603956013	0.023327686863423
chr16:38653296-38653797	BoneMarrow	BoneMarrow.Lymphoid cells_B cells immature B	up	0.0133147308203097	0.0850427532597666	0.686535852940296	0.00472794047290025	0.911248380703021	0.0233290876706421
chr6:126406607-126407108	BoneMarrow	BoneMarrow.Lymphoid cells_B cells immature B	up	-0.0412677	0.122570653657051	0.303333945708458	0.00472986031390648	0.703864874339625	0.0233377626014881
chr1:161907803-161908304	BoneMarrow	BoneMarrow.Lymphoid cells_B cells immature B	up	0.00602293872540595	0.0530442569135989	0.704064092901071	0.00473209388399224	0.916992831247899	0.0233471864544854
chr7:101503325-101503826	BoneMarrow	BoneMarrow.Lymphoid cells_B cells immature B	down	-0.0217599	-0.0512681	0.0904858409702883	0.00473193733689681	0.446496301880619	0.0233471864544854
chr17:28201945-28202446	BoneMarrow	BoneMarrow.Lymphoid cells_B cells immature B	up	0.0192789361708903	0.113068672311314	0.621406917751482	0.00473248070387249	0.885591469425879	0.0233482965214751
chr9:52154480-52154981	BoneMarrow	BoneMarrow.Lymphoid cells_B cells immature B	up	0.0248288187882421	0.103521358613865	0.548447166110055	0.0047341787529028	0.854253975799569	0.0233558754074222
chr7:63925482-63925983	BoneMarrow	BoneMarrow.Lymphoid cells_B cells immature B	down	0.0130353635856529	-0.0450433	0.201236650960054	0.00473442431146047	0.6067727061581	0.0233562882183275
chr11:103095750-103096251	BoneMarrow	BoneMarrow.Lymphoid cells_B cells immature B	up	0.0271648447898338	0.082667670633798	0.308762700397298	0.00473674477298358	0.708341305317499	0.0233661378248529
chr3:143742767-143743268	BoneMarrow	BoneMarrow.Lymphoid cells_B cells immature B	up	0.0332960363863133	0.0878880279668256	0.295809455677321	0.0047369545656043	0.69759186478064	0.0233663738169108
chr1:61927399-61927900	BoneMarrow	BoneMarrow.Lymphoid cells_B cells immature B	down	-0.008991	-0.0451232	0.424067654024309	0.00473718335829584	0.789154605935281	0.0233665849667018
chr16:51352070-51352571	BoneMarrow	BoneMarrow.Lymphoid cells_B cells immature B	up	0.0480502426717732	0.0988553124101227	0.226538057696015	0.00473732127933376	0.634997851992755	0.0233665849667018
chr16:96521647-96522148	BoneMarrow	BoneMarrow.Lymphoid cells_B cells immature B	up	0.0132966820393738	0.0755375072060207	0.55295995701788	0.00473927049717966	0.856188596801738	0.0233754002482765
chr2:153221583-153222084	BoneMarrow	BoneMarrow.Lymphoid cells_B cells immature B	down	-0.0217812	-0.162107	0.514519382759946	0.00474060185146664	0.837528538672333	0.0233803683095561
chr7:114197468-114197969	BoneMarrow	BoneMarrow.Lymphoid cells_B cells immature B	down	-0.000607196	-0.106967	0.98376329381598	0.00474049073315948	0.99625297622428	0.0233803683095561
chr8:111644094-111644595	BoneMarrow	BoneMarrow.Lymphoid cells_B cells immature B	down	0.0150226210156608	-0.0420329	0.126140023971313	0.00474083012971675	0.506006066970702	0.0233806949337003
chr2:53822073-53822574	BoneMarrow	BoneMarrow.Lymphoid cells_B cells immature B	down	0.0103358938487723	-0.0554024	0.414008945115121	0.00474137229987341	0.78237498574102	0.0233825695260267
chr16:28851390-28851891	BoneMarrow	BoneMarrow.Lymphoid cells_B cells immature B	up	-0.0174332	0.122266633840015	0.761005555052433	0.00474159697084963	0.936475930550642	0.0233828782635682
chr13:117080141-117080642	BoneMarrow	BoneMarrow.Lymphoid cells_B cells immature B	down	-0.0587015	-0.137433	0.0960127593721915	0.0047428422572071	0.456323909130033	0.0233854937718963
chr19:59193416-59193917	BoneMarrow	BoneMarrow.Lymphoid cells_B cells immature B	up	0.0404527206796658	0.121687255039253	0.283293605011289	0.00474309985685374	0.687675642719613	0.0233854937718963
chr2:120531072-120531573	BoneMarrow	BoneMarrow.Lymphoid cells_B cells immature B	up	0.0359788027234128	0.0784444840320064	0.246830793226617	0.00474275555088361	0.654990712253646	0.0233854937718963
chr4:43968630-43969131	BoneMarrow	BoneMarrow.Lymphoid cells_B cells immature B	up	0.00285253907442353	0.0710543893679062	0.902945431285033	0.00474242640954391	0.97738892243694	0.0233854937718963
chr7:139703389-139703890	BoneMarrow	BoneMarrow.Lymphoid cells_B cells immature B	up	0.0193262144584567	0.0743948517107204	0.415599374685262	0.00474306451248711	0.783352660460332	0.0233854937718963
chr8:128548495-128548996	BoneMarrow	BoneMarrow.Lymphoid cells_B cells immature B	up	0.0820537195271284	0.0949346329549732	0.0694465301727658	0.00474295696454776	0.404862237116415	0.0233854937718963
chr15:97789284-97789785	BoneMarrow	BoneMarrow.Lymphoid cells_B cells immature B	up	-0.00112017	0.0629434725429091	0.955646276764812	0.00474337826893011	0.990287398845783	0.023386067293021
chr19:23309918-23310419	BoneMarrow	BoneMarrow.Lymphoid cells_B cells immature B	down	0.0306094659929432	-0.0924066	0.242954021998619	0.00474399199546903	0.651582120563204	0.0233882939044687
chr6:85966616-85967117	BoneMarrow	BoneMarrow.Lymphoid cells_B cells immature B	down	0.00423635103590838	-0.0446666	0.682813920080668	0.00474505857576074	0.909832096485178	0.0233927528959265
chr4:138068608-138069109	BoneMarrow	BoneMarrow.Lymphoid cells_B cells immature B	up	0.0528190090900085	0.0940919967129185	0.133599682354472	0.00474547492826191	0.51818991801766	0.0233940061220726
chr2:44411771-44412272	BoneMarrow	BoneMarrow.Lymphoid cells_B cells immature B	up	-0.0736598	0.11923900976309	0.135783361333384	0.00474657640540564	0.521130858328022	0.0233986366405467
chr13:117130386-117130887	BoneMarrow	BoneMarrow.Lymphoid cells_B cells immature B	down	-0.00234171	-0.123724	0.944966186136833	0.00474763281545747	0.987815135201521	0.0234014456281435
chr2:27036948-27037449	BoneMarrow	BoneMarrow.Lymphoid cells_B cells immature B	up	-0.0311869	0.0679466554836341	0.225650263166875	0.00474754271982159	0.633939448544542	0.0234014456281435
chr8:84738993-84739494	BoneMarrow	BoneMarrow.Lymphoid cells_B cells immature B	up	0.0294420673499663	0.0858805457217194	0.406046873882736	0.00474849256125138	0.777032356922123	0.0234048837880837
chr6:68744611-68745112	BoneMarrow	BoneMarrow.Lymphoid cells_B cells immature B	down	0.0225133027931986	-0.0925821	0.321258736631296	0.00474963820711173	0.717512707852542	0.0234097308401555
chr2:150375836-150376337	BoneMarrow	BoneMarrow.Lymphoid cells_B cells immature B	down	-0.00138849	-0.0471528	0.899611558891533	0.00475091933623732	0.976506193584551	0.023414603950883
chr9:52350436-52350937	BoneMarrow	BoneMarrow.Lymphoid cells_B cells immature B	up	0.0616823752018143	0.102659927050301	0.159252555723349	0.00475111378139612	0.555008562699801	0.023414603950883
chr13:51964251-51964752	BoneMarrow	BoneMarrow.Lymphoid cells_B cells immature B	down	-0.0151113	-0.052975	0.218330930151558	0.00475185308835485	0.625992398232475	0.0234174475436264
chr15:73736794-73737295	BoneMarrow	BoneMarrow.Lymphoid cells_B cells immature B	down	0.00198254918606595	-0.0606892	0.887416121412401	0.00475209492716531	0.973405158113901	0.023417839469789
chr10:95846776-95847277	BoneMarrow	BoneMarrow.Lymphoid cells_B cells immature B	up	-0.0518923	0.07647764546407	0.099303482493471	0.00475295221414008	0.462229164876204	0.0234204642248605
chr17:83454366-83454867	BoneMarrow	BoneMarrow.Lymphoid cells_B cells immature B	down	0.0491518987333468	-0.139964	0.240185243970715	0.00475449193424317	0.64889683946616	0.0234272511792859
chr9:71165032-71165533	BoneMarrow	BoneMarrow.Lymphoid cells_B cells immature B	down	-0.0272689	-0.102376	0.269255724044064	0.00475514847652184	0.674802664457303	0.023428885942154
chr15:32368572-32369073	BoneMarrow	BoneMarrow.Lymphoid cells_B cells immature B	up	0.0194306411568872	0.125718814579158	0.675740111894333	0.00475765135734372	0.907184401265493	0.0234404172990778
chr13:13612812-13613313	BoneMarrow	BoneMarrow.Lymphoid cells_B cells immature B	down	0.00318241768331894	-0.0543568	0.808478438177616	0.00475949635965857	0.950536341221827	0.0234487066851691
chr19:5954306-5954807	BoneMarrow	BoneMarrow.Lymphoid cells_B cells immature B	up	0.0666037657854801	0.0954132115486782	0.0981278831084919	0.00475982377937233	0.460170169653299	0.0234495190556601
chr10:39023473-39023974	BoneMarrow	BoneMarrow.Lymphoid cells_B cells immature B	down	-0.0217591	-0.120869	0.462458093991167	0.00476161755928671	0.810283383413254	0.0234574399997058
chr17:84123617-84124118	BoneMarrow	BoneMarrow.Lymphoid cells_B cells immature B	down	-0.0105136	-0.0834947	0.61244906360869	0.00476191933788966	0.881804304596144	0.0234574399997058
chr6:120667830-120668331	BoneMarrow	BoneMarrow.Lymphoid cells_B cells immature B	down	-0.0271779	-0.0776593	0.193896138000292	0.00476187352196536	0.598728716465896	0.0234574399997058
chr14:33322558-33323059	BoneMarrow	BoneMarrow.Lymphoid cells_B cells immature B	up	-0.00169736	0.0510752709045714	0.911655992383559	0.00476333776077677	0.979548663045655	0.0234636261108608
chr15:55563738-55564239	BoneMarrow	BoneMarrow.Lymphoid cells_B cells immature B	down	-0.0221081	-0.0762107	0.312512066303087	0.00476642981685051	0.711029329591892	0.0234780556329717
chr12:81333045-81333546	BoneMarrow	BoneMarrow.Lymphoid cells_B cells immature B	up	0.0213197664904052	0.122653948108028	0.630411219745097	0.00476712336411355	0.889281867674401	0.0234800383784443
chr6:112870006-112870507	BoneMarrow	BoneMarrow.Lymphoid cells_B cells immature B	up	0.0428013538039577	0.105754778395821	0.326104429791568	0.00476715782767949	0.721367172049518	0.0234800383784443
chr13:23958989-23959490	BoneMarrow	BoneMarrow.Lymphoid cells_B cells immature B	down	-0.0381513	-0.090081	0.0616887085522658	0.00476762027507429	0.387877917061992	0.023481514496738
chr10:92790268-92790769	BoneMarrow	BoneMarrow.Lymphoid cells_B cells immature B	up	0.069389423365728	0.100859230791087	0.158339169744511	0.00476834022211321	0.553674751640128	0.0234842587098915
chr12:70855619-70856120	BoneMarrow	BoneMarrow.Lymphoid cells_B cells immature B	down	0.0239547943505372	-0.115738	0.356796317868304	0.0047695133664243	0.744234831815571	0.0234892346734821
chr10:108452986-108453487	BoneMarrow	BoneMarrow.Lymphoid cells_B cells immature B	up	0.0535204289628727	0.110409267204316	0.293256036239394	0.0047706954263621	0.69570494520584	0.0234918486491501
chr10:21944757-21945258	BoneMarrow	BoneMarrow.Lymphoid cells_B cells immature B	down	-0.00714084	-0.0822485	0.700233597941548	0.00477038425295365	0.915769660004054	0.0234918486491501
chr3:138431783-138432284	BoneMarrow	BoneMarrow.Lymphoid cells_B cells immature B	down	-0.006817	-0.110194	0.815851763420288	0.00477040065649955	0.952824616722591	0.0234918486491501
chr9:65498524-65499025	BoneMarrow	BoneMarrow.Lymphoid cells_B cells immature B	up	-0.0448229	0.118081158062361	0.331843714967246	0.00477237455143264	0.72587636792188	0.0234985129993226
chr2:33925203-33925704	BoneMarrow	BoneMarrow.Lymphoid cells_B cells immature B	up	-0.00329664	0.0787314408140797	0.936788225965952	0.00477343826727931	0.985690510236518	0.02350214645662
chr14:20124496-20124997	BoneMarrow	BoneMarrow.Lymphoid cells_B cells immature B	up	-0.0306277	0.0676270026588257	0.292231118076918	0.00477421280215372	0.694558326076594	0.0235051577847445
chr16:20111831-20112332	BoneMarrow	BoneMarrow.Lymphoid cells_B cells immature B	down	-0.00319514	-0.106782	0.901476986536798	0.00477473122687407	0.976971519695121	0.0235069080284639
chr3:68637881-68638382	BoneMarrow	BoneMarrow.Lymphoid cells_B cells immature B	down	-0.023783	-0.0642887	0.128371929593006	0.00477499427849541	0.509668919222768	0.0235074009454069
chr8:76986757-76987258	BoneMarrow	BoneMarrow.Lymphoid cells_B cells immature B	up	0.0762409756815063	0.117935916574478	0.0829101441762794	0.00477753757642607	0.432175753878732	0.0235191191479861
chr12:113286861-113287362	BoneMarrow	BoneMarrow.Lymphoid cells_B cells immature B	up	0.0288062780106243	0.0795899947674602	0.306591602439116	0.00477843437199078	0.706557355657817	0.0235227313370111
chr4:99715334-99715835	BoneMarrow	BoneMarrow.Lymphoid cells_B cells immature B	down	0.00940917790234916	-0.0414911	0.326491807844726	0.00477920266417036	0.721675295206735	0.0235257107193393
chr7:128032314-128032815	BoneMarrow	BoneMarrow.Lymphoid cells_B cells immature B	up	-0.0433425	0.113405409095386	0.331783844344776	0.00477980092859871	0.725862527332801	0.0235278529622767
chr10:44322129-44322630	BoneMarrow	BoneMarrow.Lymphoid cells_B cells immature B	up	-0.00136203	0.0780282243021653	0.961910565210188	0.0047802149017357	0.991638387874689	0.0235290879437611
chr12:31471837-31472338	BoneMarrow	BoneMarrow.Lymphoid cells_B cells immature B	up	-0.035066	0.121063354207792	0.434075950912224	0.00478069621263281	0.79513948033719	0.0235306542783901
chr8:109751266-109751767	BoneMarrow	BoneMarrow.Lymphoid cells_B cells immature B	up	0.0175467393184579	0.0624895665914892	0.366617163323731	0.00478117197473754	0.751002493671116	0.0235321931958504
chr18:35671928-35672429	BoneMarrow	BoneMarrow.Lymphoid cells_B cells immature B	down	-9.36719e-05	-0.076288	0.996564562143843	0.00478186781536434	0.99913063834744	0.0235336926010558
chr7:30851755-30852256	BoneMarrow	BoneMarrow.Lymphoid cells_B cells immature B	up	0.00901236092602057	0.0919281908901806	0.792049958248226	0.00478196595474846	0.946096448243114	0.0235336926010558
chr9:96758413-96758914	BoneMarrow	BoneMarrow.Lymphoid cells_B cells immature B	up	0.021619150259894	0.0560023855901857	0.185421769668822	0.00478194687116017	0.588778714938992	0.0235336926010558
chr11:61962607-61963108	BoneMarrow	BoneMarrow.Lymphoid cells_B cells immature B	up	0.0113840321893963	0.0699661922008892	0.604762844927762	0.00478224634840243	0.878322291711873	0.0235342697626426
chr6:17306048-17306549	BoneMarrow	BoneMarrow.Lymphoid cells_B cells immature B	down	-0.0232994	-0.141424	0.498366417895449	0.00478243525151249	0.83016381194192	0.0235343966592643
chr3:103829116-103829617	BoneMarrow	BoneMarrow.Lymphoid cells_B cells immature B	up	-0.020516	0.0793899192650134	0.532037854874363	0.00478291048198439	0.845981550395232	0.0235359325180841
chr16:70006837-70007338	BoneMarrow	BoneMarrow.Lymphoid cells_B cells immature B	down	-0.0622551	-0.132273	0.0868990797743487	0.00478357994363472	0.439450785686338	0.0235384240199063
chr12:25455545-25456046	BoneMarrow	BoneMarrow.Lymphoid cells_B cells immature B	up	0.0166075909904051	0.0927319477263099	0.684893599989253	0.00478394923068249	0.910711916318056	0.0235386355779981
chr16:30987599-30988100	BoneMarrow	BoneMarrow.Lymphoid cells_B cells immature B	up	-0.00657919	0.075385043814731	0.783375213443982	0.00478383366903181	0.943241977828248	0.0235386355779981
chr2:104731876-104732377	BoneMarrow	BoneMarrow.Lymphoid cells_B cells immature B	down	-0.032509	-0.0770146	0.0703369118093629	0.00478489548909683	0.40709652001442	0.0235424886192675
chr18:75883393-75883894	BoneMarrow	BoneMarrow.Lymphoid cells_B cells immature B	up	-0.00940414	0.124971477016211	0.845889029711597	0.00478535301085552	0.961491239806045	0.0235439368134092
chr7:121986969-121987470	BoneMarrow	BoneMarrow.Lymphoid cells_B cells immature B	down	-0.00617253	-0.103965	0.813984561151724	0.00478702658615232	0.952260991813422	0.0235505646272537
chr14:77874641-77875142	BoneMarrow	BoneMarrow.Lymphoid cells_B cells immature B	down	0.00388390575131082	-0.0432492	0.694055813192482	0.00478738184354724	0.913957866430806	0.0235515093086863
chr11:82923857-82924358	BoneMarrow	BoneMarrow.Lymphoid cells_B cells immature B	down	0.00710190286001447	-0.0845582	0.720697013891672	0.00478814357590391	0.922866941992718	0.023554453509763
chr14:102926897-102927398	BoneMarrow	BoneMarrow.Lymphoid cells_B cells immature B	up	0.0184858270393818	0.0527789542364852	0.245130877721289	0.00478847281410206	0.653725315066806	0.0235552700015626
chr8:116978747-116979248	BoneMarrow	BoneMarrow.Lymphoid cells_B cells immature B	down	0.0161150123881587	-0.039649	0.0769254610199684	0.00478954874129437	0.420088137414838	0.0235589561859133
chr16:92713749-92714250	BoneMarrow	BoneMarrow.Lymphoid cells_B cells immature B	down	0.0169139884002507	-0.124745	0.604209344356416	0.00479071126307383	0.878174319483526	0.0235638710777973
chr12:111328226-111328727	BoneMarrow	BoneMarrow.Lymphoid cells_B cells immature B	up	0.00895539285714929	0.109327850359824	0.806109078259941	0.00479139828777742	0.95003031891544	0.0235664469067375
chr15:102080320-102080821	BoneMarrow	BoneMarrow.Lymphoid cells_B cells immature B	up	0.024623597103133	0.0642150766945027	0.291375692989113	0.00479254930124291	0.693508299566982	0.0235713046065801
chr2:156330611-156331112	BoneMarrow	BoneMarrow.Lymphoid cells_B cells immature B	up	0.0129929699470527	0.128415733506185	0.769181451093401	0.00479311854790301	0.939176602322885	0.0235733007558256
chr14:101762217-101762718	BoneMarrow	BoneMarrow.Lymphoid cells_B cells immature B	up	0.015540156958105	0.0956694764240364	0.679132310366891	0.00479342027676175	0.908435617690158	0.0235739811197774
chr10:34418330-34418831	BoneMarrow	BoneMarrow.Lymphoid cells_B cells immature B	down	0.00801953599330777	-0.0398578	0.375262161007857	0.00479374693200182	0.756850359918427	0.0235747840208021
chr8:84191931-84192432	BoneMarrow	BoneMarrow.Lymphoid cells_B cells immature B	up	0.0209762473169109	0.0572886514689865	0.221055155357165	0.00479445859458825	0.628966174169292	0.0235774801993455
chr1:78435931-78436432	BoneMarrow	BoneMarrow.Lymphoid cells_B cells immature B	down	0.0158065947490824	-0.0405907	0.084770448127956	0.00479543465606002	0.435779786412505	0.0235814763715638
chr8:23261701-23262202	BoneMarrow	BoneMarrow.Lymphoid cells_B cells immature B	up	0.0200046369438973	0.0934092642423393	0.551105477171765	0.00479570502904643	0.855367728473068	0.0235820021773556
chr6:38715036-38715537	BoneMarrow	BoneMarrow.Lymphoid cells_B cells immature B	down	-0.011171	-0.0852006	0.587971686180428	0.00479733819194681	0.871806126142539	0.0235884250756873
chr3:109732411-109732912	BoneMarrow	BoneMarrow.Lymphoid cells_B cells immature B	up	-0.0155532	0.122415350145059	0.730872650960246	0.00479780581043843	0.92651761503721	0.0235899204104501
chr16:95827357-95827858	BoneMarrow	BoneMarrow.Lymphoid cells_B cells immature B	down	-0.0194413	-0.0439345	0.0611497868700255	0.00479896367316858	0.386686101850473	0.0235947379422595
chr4:63909806-63910307	BoneMarrow	BoneMarrow.Lymphoid cells_B cells immature B	up	-0.035851	0.119773610490424	0.540941072925914	0.00479927622447819	0.850698442172387	0.0235947379422595
chr6:38050465-38050966	BoneMarrow	BoneMarrow.Lymphoid cells_B cells immature B	down	0.00335375941647158	-0.110681	0.901961145236198	0.00479913992149385	0.977107078782829	0.0235947379422595
chr7:132723895-132724396	BoneMarrow	BoneMarrow.Lymphoid cells_B cells immature B	down	-0.012594	-0.0509339	0.272280801155135	0.0048008703321861	0.677644409540153	0.0236017708415387
chr1:89235296-89235797	BoneMarrow	BoneMarrow.Lymphoid cells_B cells immature B	up	0.00895650530565956	0.117478843040036	0.859391810956916	0.00480119035434347	0.965553680347144	0.0236025398866851
chr10:82889477-82889978	BoneMarrow	BoneMarrow.Lymphoid cells_B cells immature B	down	-0.00176088	-0.0947388	0.939396341219784	0.00480147197321127	0.98635181928858	0.0236031200961822
chr2:13773708-13774209	BoneMarrow	BoneMarrow.Lymphoid cells_B cells immature B	up	0.0240122484590698	0.102194014648446	0.425843148493531	0.0048017902027289	0.790370274023595	0.023603880230981
chr13:37632758-37633259	BoneMarrow	BoneMarrow.Lymphoid cells_B cells immature B	up	-0.0215699	0.105049791289232	0.628380092116128	0.00480546869429146	0.888298888866655	0.0236211575955191
chr3:152886598-152887099	BoneMarrow	BoneMarrow.Lymphoid cells_B cells immature B	up	0.0129411704816028	0.114042483630546	0.753342635301045	0.00480618953508301	0.934127685403239	0.0236234644345286
chr4:35224123-35224624	BoneMarrow	BoneMarrow.Lymphoid cells_B cells immature B	up	0.0269739095628986	0.0598966304303694	0.114403934736009	0.00480626546490587	0.488112530271307	0.0236234644345286
chr3:97223676-97224177	BoneMarrow	BoneMarrow.Lymphoid cells_B cells immature B	up	0.0419170627845992	0.0792661901801882	0.12826906794898	0.00480652009950238	0.509569162801114	0.0236239112054541
chr11:50849196-50849697	BoneMarrow	BoneMarrow.Lymphoid cells_B cells immature B	down	-0.020683	-0.0502092	0.0994849473114351	0.00480870453297859	0.462371255600043	0.0236338425301001
chr12:111798411-111798912	BoneMarrow	BoneMarrow.Lymphoid cells_B cells immature B	up	0.0550953337265261	0.0957404423667013	0.163949764521404	0.00481021173455211	0.561547542092605	0.0236396395820371
chr7:24563720-24564221	BoneMarrow	BoneMarrow.Lymphoid cells_B cells immature B	up	0.0250919484734386	0.0602821078498077	0.173738551513536	0.00481009649831943	0.574325520845306	0.0236396395820371
chr2:52417701-52418202	BoneMarrow	BoneMarrow.Lymphoid cells_B cells immature B	up	-0.0303491	0.0528607639359572	0.0920843817095563	0.00481043153599763	0.449225444080239	0.0236399145605164
chr10:57675554-57676055	BoneMarrow	BoneMarrow.Lymphoid cells_B cells immature B	down	0.0283964473920999	-0.106506	0.303087001246071	0.00481417317684523	0.703784257571301	0.0236566905685111
chr5:138226425-138226926	BoneMarrow	BoneMarrow.Lymphoid cells_B cells immature B	down	-0.00900603	-0.11	0.696482609120783	0.00481489951086281	0.914914591801531	0.0236594539380075
chr2:32181306-32181807	BoneMarrow	BoneMarrow.Lymphoid cells_B cells immature B	up	-0.0389224	0.0772426771100199	0.1534971869574	0.00481539378252284	0.547316557286557	0.0236602710648622
chr16:24828062-24828563	BoneMarrow	BoneMarrow.Lymphoid cells_B cells immature B	down	-0.0248871	-0.0758242	0.201641822934453	0.00481584370018194	0.607134700345589	0.0236616759141342
chr14:67713505-67714006	BoneMarrow	BoneMarrow.Lymphoid cells_B cells immature B	up	0.021522404795338	0.0595860468464096	0.249393063632497	0.00481722099273586	0.657715141223221	0.0236676369819157
chr1:53352498-53352999	BoneMarrow	BoneMarrow.Lymphoid cells_B cells immature B	down	0.012220168807768	-0.0400107	0.180605245284403	0.00481796592423483	0.582981949222282	0.0236704908769257
chr10:53404845-53405346	BoneMarrow	BoneMarrow.Lymphoid cells_B cells immature B	down	0.0281994366011662	-0.166704	0.375923265385517	0.00481858293759558	0.757310669048115	0.023672245978068
chr4:40823673-40824174	BoneMarrow	BoneMarrow.Lymphoid cells_B cells immature B	up	0.0104421057527548	0.0523050937219363	0.533082201143959	0.00481865130843628	0.846658190689349	0.023672245978068
chr13:20146970-20147471	BoneMarrow	BoneMarrow.Lymphoid cells_B cells immature B	up	0.0177237453602353	0.0781270722472045	0.482816363655539	0.00481945524288788	0.821844910187781	0.0236753892743827
chr15:84168363-84168864	BoneMarrow	BoneMarrow.Lymphoid cells_B cells immature B	up	0.0174304382853731	0.104157671767341	0.706734230545566	0.00481988273941537	0.918031272955069	0.023676683182735
chr5:77374985-77375486	BoneMarrow	BoneMarrow.Lymphoid cells_B cells immature B	up	0.0186025794762237	0.0970331256097373	0.644552745270051	0.00482019781666266	0.895105239396072	0.0236774247851788
chr15:35088996-35089497	BoneMarrow	BoneMarrow.Lymphoid cells_B cells immature B	up	0.00241020992515071	0.11241173055925	0.959982956459579	0.00482099855201488	0.991200350485073	0.0236805518702943
chr1:133135777-133136278	BoneMarrow	BoneMarrow.Lymphoid cells_B cells immature B	down	0.000840358617836069	-0.055788	0.949143253580178	0.00482191635360892	0.988811110348647	0.0236842537476115
chr9:44965395-44965896	BoneMarrow	BoneMarrow.Lymphoid cells_B cells immature B	down	0.00965301090225385	-0.0404366	0.302028356639558	0.00482245887863145	0.702956036135919	0.0236861121548959
chr17:29552075-29552576	BoneMarrow	BoneMarrow.Lymphoid cells_B cells immature B	up	-0.0453768	0.100498827546771	0.233388434108734	0.00482302489953827	0.642080242924204	0.0236880858347114
chr11:103051145-103051646	BoneMarrow	BoneMarrow.Lymphoid cells_B cells immature B	up	0.036387815988153	0.0751916928109224	0.189914132394641	0.00482323312168081	0.594218882455032	0.0236883021262547
chr1:14858335-14858836	BoneMarrow	BoneMarrow.Lymphoid cells_B cells immature B	up	-0.0180496	0.122355742678339	0.769218621097364	0.00482495723159223	0.939176602322885	0.0236959631158314
chr19:36266259-36266760	BoneMarrow	BoneMarrow.Lymphoid cells_B cells immature B	down	0.0121282975533367	-0.108595	0.679466577885653	0.00482553366036177	0.908588314745577	0.0236979873713651
chr12:26422678-26423179	BoneMarrow	BoneMarrow.Lymphoid cells_B cells immature B	down	0.0294267408986749	-0.0908368	0.148028126758799	0.00482579175735402	0.538551777531622	0.0236984482287025
chr15:35460791-35461292	BoneMarrow	BoneMarrow.Lymphoid cells_B cells immature B	up	-0.0165342	0.101368650959206	0.658658281826459	0.00482670477547421	0.90076358524777	0.0237015403349147
chr19:23146897-23147398	BoneMarrow	BoneMarrow.Lymphoid cells_B cells immature B	up	0.0324531672502236	0.07932132281089	0.244219247123182	0.0048267499644471	0.653058852230996	0.0237015403349147
chr15:27859057-27859558	BoneMarrow	BoneMarrow.Lymphoid cells_B cells immature B	down	-0.0133849	-0.098545	0.549939010672244	0.00482704087599181	0.854813571506239	0.0237021621531914
chr13:38926337-38926838	BoneMarrow	BoneMarrow.Lymphoid cells_B cells immature B	up	0.0353482717099563	0.0997283106599496	0.368216561132432	0.00483019105583848	0.752097586585305	0.0237168232829199
chr6:144741032-144741533	BoneMarrow	BoneMarrow.Lymphoid cells_B cells immature B	up	0.0573707029038972	0.0900934425418694	0.0929127094885927	0.00483053437323544	0.450721296896801	0.0237177018491079
chr16:87454712-87455213	BoneMarrow	BoneMarrow.Lymphoid cells_B cells immature B	down	0.00853276738928254	-0.0412981	0.367842296670957	0.00483254093213162	0.751865141268076	0.0237267465169475
chr10:92791866-92792367	BoneMarrow	BoneMarrow.Lymphoid cells_B cells immature B	up	-0.0849004	0.131985993637121	0.152214883058514	0.00483336212433208	0.545330360028278	0.0237290296916584
chr19:26747923-26748424	BoneMarrow	BoneMarrow.Lymphoid cells_B cells immature B	down	-0.00299881	-0.0419086	0.756180717324181	0.00483349935616514	0.935093073057785	0.0237290296916584
chr13:103819317-103819818	BoneMarrow	BoneMarrow.Lymphoid cells_B cells immature B	up	0.0229171459186803	0.0902799899518752	0.597485663536055	0.00483388668177121	0.875517653698997	0.0237301237345787
chr5:29924880-29925381	BoneMarrow	BoneMarrow.Lymphoid cells_B cells immature B	up	0.0654015558547803	0.127326349833041	0.205543051469824	0.00483549284924316	0.611772681279556	0.023736805270514
chrX:38634945-38635446	BoneMarrow	BoneMarrow.Lymphoid cells_B cells immature B	down	0.011831599417969	-0.0407624	0.208584699530669	0.00483557676800469	0.615137907805845	0.023736805270514
chr3:75219151-75219652	BoneMarrow	BoneMarrow.Lymphoid cells_B cells immature B	down	0.00132737965145953	-0.0745633	0.941663527118521	0.00483593470010642	0.986818101534147	0.0237369470843252
chr6:127351641-127352142	BoneMarrow	BoneMarrow.Lymphoid cells_B cells immature B	up	0.0176192822379145	0.0570520834089194	0.367034877742163	0.00483725515857565	0.751258729648285	0.0237426207526496
chr15:76754635-76755136	BoneMarrow	BoneMarrow.Lymphoid cells_B cells immature B	up	0.0110669516220566	0.119475200441432	0.811817670212586	0.0048390298909151	0.951512	0.0237502017404422
chr16:45007646-45008147	BoneMarrow	BoneMarrow.Lymphoid cells_B cells immature B	up	-0.0442745	0.110755572477232	0.29708956805114	0.00483974926660402	0.698778725303637	0.0237522074307314
chr8:10913043-10913544	BoneMarrow	BoneMarrow.Lymphoid cells_B cells immature B	up	-0.0321599	0.108740477555499	0.397963402478433	0.00484011889417019	0.772046346878705	0.0237526365282987
chr3:106482859-106483360	BoneMarrow	BoneMarrow.Lymphoid cells_B cells immature B	down	-0.00376371	-0.0476587	0.738499748489327	0.00484290411107723	0.928977516323949	0.0237653102542055
chr8:25436198-25436699	BoneMarrow	BoneMarrow.Lymphoid cells_B cells immature B	down	-0.00104715	-0.104713	0.96601406907054	0.00484303087832706	0.992598716047608	0.0237653102542055
chr11:11708265-11708766	BoneMarrow	BoneMarrow.Lymphoid cells_B cells immature B	up	0.0336980761263678	0.0671614798518912	0.111683787848464	0.00484338171850367	0.483544149171426	0.0237662235473928
chr10:51393585-51394086	BoneMarrow	BoneMarrow.Lymphoid cells_B cells immature B	up	0.0516024321737718	0.10154804078529	0.259387001611641	0.00484461946628763	0.666288584345641	0.0237698628926018
chr2:19670792-19671293	BoneMarrow	BoneMarrow.Lymphoid cells_B cells immature B	down	-0.00748768	-0.0739713	0.674033205422501	0.00484517935693012	0.906579876780675	0.0237702142402234
chr4:9675543-9676044	BoneMarrow	BoneMarrow.Lymphoid cells_B cells immature B	down	0.00514144613706601	-0.0954538	0.815891691985679	0.00484518350273241	0.952824616722591	0.0237702142402234
chr1:74095270-74095771	BoneMarrow	BoneMarrow.Lymphoid cells_B cells immature B	up	-0.0516629	0.106084749457739	0.0944011386284752	0.00484592981399685	0.453202737835749	0.0237714506879387
chr18:54961941-54962442	BoneMarrow	BoneMarrow.Lymphoid cells_B cells immature B	down	-0.00570258	-0.113099	0.813257839854129	0.00484579551435109	0.952049331581841	0.0237714506879387
chr1:34409345-34409846	BoneMarrow	BoneMarrow.Lymphoid cells_B cells immature B	up	0.0250790547751854	0.0954275714621256	0.406604326280749	0.00484818617359441	0.777411793756606	0.0237817105681171
chr7:40899680-40900181	BoneMarrow	BoneMarrow.Lymphoid cells_B cells immature B	up	0.00452169408193673	0.105436018323505	0.928196685210716	0.00484838514128597	0.98363795817043	0.0237818780104575
chrX:73941260-73941761	BoneMarrow	BoneMarrow.Lymphoid cells_B cells immature B	up	0.0115905982414955	0.114197388778648	0.763383045336333	0.0048494061837093	0.937361986127925	0.0237860776739553
chr8:121844620-121845121	BoneMarrow	BoneMarrow.Lymphoid cells_B cells immature B	up	0.0705978074189722	0.094808815360107	0.118675899561205	0.00484974177416589	0.494394944151408	0.0237869150610172
chr10:111155511-111156012	BoneMarrow	BoneMarrow.Lymphoid cells_B cells immature B	up	0.0244607344948323	0.0667343287037873	0.248535350030412	0.00485155045982227	0.656865503441849	0.0237949773529829
chr13:22019531-22020032	BoneMarrow	BoneMarrow.Lymphoid cells_B cells immature B	down	0.0388632127771322	-0.0810767	0.0630490608521289	0.00485267377280734	0.390935981426132	0.0237996777233962
chr5:100607906-100608407	BoneMarrow	BoneMarrow.Lymphoid cells_B cells immature B	up	-0.00156237	0.0445005479002057	0.90184734935155	0.00485306050559348	0.977061410182999	0.0237999563795555
chr7:132765777-132766278	BoneMarrow	BoneMarrow.Lymphoid cells_B cells immature B	up	-0.00994689	0.0782660065267777	0.729978071264781	0.00485297809018312	0.926089954311339	0.0237999563795555
chr5:54287940-54288441	BoneMarrow	BoneMarrow.Lymphoid cells_B cells immature B	up	0.0570906088784222	0.123721551867543	0.308789729388677	0.00485341526742026	0.708353181754812	0.023800078219296
chr8:3168493-3168994	BoneMarrow	BoneMarrow.Lymphoid cells_B cells immature B	down	-0.0497077	-0.16416	0.19823802567309	0.00485395945879945	0.603522288864214	0.0238011289000859
chr8:95377781-95378282	BoneMarrow	BoneMarrow.Lymphoid cells_B cells immature B	up	0.0493896739192573	0.105875016067828	0.255013954032706	0.00485393012083628	0.662671037522962	0.0238011289000859
chr10:126438776-126439277	BoneMarrow	BoneMarrow.Lymphoid cells_B cells immature B	down	-0.0163027	-0.0778752	0.416375217945413	0.00485538765476714	0.783877459578993	0.0238073228697416
chr5:123025160-123025661	BoneMarrow	BoneMarrow.Lymphoid cells_B cells immature B	down	-0.00219201	-0.0451432	0.836988437391527	0.00485728370178762	0.958760863277085	0.0238158103449404
chr9:83575348-83575849	BoneMarrow	BoneMarrow.Lymphoid cells_B cells immature B	up	0.0588304246422467	0.0910725979076156	0.128224340012248	0.00485913763220589	0.509526016270353	0.0238240907478517
chr5:142931233-142931734	BoneMarrow	BoneMarrow.Lymphoid cells_B cells immature B	up	-0.00224368	0.0505396370388668	0.87649472324721	0.00485969389691877	0.970371484069216	0.0238255351652625
chr9:92692324-92692825	BoneMarrow	BoneMarrow.Lymphoid cells_B cells immature B	up	-0.0197322	0.118192306686642	0.712182859164737	0.00485976250444286	0.91996251678397	0.0238255351652625
chr9:76023459-76023960	BoneMarrow	BoneMarrow.Lymphoid cells_B cells immature B	down	-0.0480342	-0.100347	0.0862199614832614	0.00486027827272408	0.438177715316382	0.0238272541253944
chr5:93150448-93150949	BoneMarrow	BoneMarrow.Lymphoid cells_B cells immature B	up	0.0332564335393925	0.0618228107594816	0.108959173405308	0.00486064714441824	0.478846194935866	0.023828252840526
chr13:112193253-112193754	BoneMarrow	BoneMarrow.Lymphoid cells_B cells immature B	up	0.0504089821067515	0.0990057783820561	0.100256851121349	0.0048636123532668	0.463858331931028	0.0238403589969756
chr4:10966861-10967362	BoneMarrow	BoneMarrow.Lymphoid cells_B cells immature B	down	-0.00889052	-0.0698992	0.553039019353113	0.00486475966028071	0.856245538030642	0.0238451727204226
chr11:96205264-96205765	BoneMarrow	BoneMarrow.Lymphoid cells_B cells immature B	up	0.00706860975077483	0.0940992082350257	0.867351510516389	0.00486510077929534	0.968079487655883	0.0238460346288882
chr13:91460220-91460721	BoneMarrow	BoneMarrow.Lymphoid cells_B cells immature B	down	0.00547807268478481	-0.0452538	0.60838241089485	0.00486676757770993	0.879826464868422	0.0238517734754717
chr3:126630060-126630561	BoneMarrow	BoneMarrow.Lymphoid cells_B cells immature B	up	0.00296089258882728	0.063932461140781	0.887067638430042	0.00486660673328494	0.973353257353894	0.0238517734754717
chr6:8744279-8744780	BoneMarrow	BoneMarrow.Lymphoid cells_B cells immature B	down	0.00397515727920667	-0.0645855	0.791863126445494	0.004867033446669	0.946086606117497	0.0238522662585583
chr11:67332841-67333342	BoneMarrow	BoneMarrow.Lymphoid cells_B cells immature B	up	0.0562024298951046	0.125756754322448	0.276603559218734	0.00486887105831368	0.681688415703324	0.0238604615136184
chr2:34981975-34982476	BoneMarrow	BoneMarrow.Lymphoid cells_B cells immature B	up	-0.00426343	0.0929837496100357	0.885581450638211	0.00487012568513976	0.972995165261394	0.0238657993249874
chr11:86941208-86941709	BoneMarrow	BoneMarrow.Lymphoid cells_B cells immature B	up	0.0100954057534213	0.120173035641761	0.826389483956441	0.00487144165875213	0.95556050487296	0.0238698159647851
chr18:52957019-52957520	BoneMarrow	BoneMarrow.Lymphoid cells_B cells immature B	down	0.0561402313042974	-0.162364	0.111605656300413	0.00487127852237495	0.483365427471776	0.0238698159647851
chr19:53545126-53545627	BoneMarrow	BoneMarrow.Lymphoid cells_B cells immature B	down	-0.00195226	-0.0615559	0.893924037297335	0.00487138364782028	0.975134657190696	0.0238698159647851
chr15:50853578-50854079	BoneMarrow	BoneMarrow.Lymphoid cells_B cells immature B	down	0.0321729113309022	-0.124352	0.312964477089869	0.00487189535760944	0.711403481693491	0.0238712283604066
chr1:86021565-86022066	BoneMarrow	BoneMarrow.Lymphoid cells_B cells immature B	up	0.0166742160857505	0.0892364856952606	0.670265544253438	0.00487308065005129	0.90499003221483	0.0238753709108893
chr11:24448556-24449057	BoneMarrow	BoneMarrow.Lymphoid cells_B cells immature B	down	-0.0123	-0.129567	0.710764958078358	0.00487300776877684	0.919407734707914	0.0238753709108893
chr5:29866798-29867299	BoneMarrow	BoneMarrow.Lymphoid cells_B cells immature B	up	0.0557550687169044	0.0912235814165662	0.149598227041097	0.00487323725528165	0.541131472019319	0.0238753709108893
chr4:125912579-125913080	BoneMarrow	BoneMarrow.Lymphoid cells_B cells immature B	up	-0.0357343	0.0810933983134515	0.222918162186674	0.00487381818383583	0.630907637061696	0.0238765954889698
chr6:38351868-38352369	BoneMarrow	BoneMarrow.Lymphoid cells_B cells immature B	down	0.0170291673910921	-0.0503129	0.163050956965242	0.00487370005202173	0.560103345156254	0.0238765954889698
chr11:119106251-119106752	BoneMarrow	BoneMarrow.Lymphoid cells_B cells immature B	down	0.000436654673184454	-0.0464055	0.969702325729976	0.00487444525747561	0.993609333644958	0.0238776338960982
chr11:69588569-69589070	BoneMarrow	BoneMarrow.Lymphoid cells_B cells immature B	down	0.0624227590157902	-0.138451	0.0825510023319622	0.00487430382267146	0.431207272200614	0.0238776338960982
chr17:30055442-30055943	BoneMarrow	BoneMarrow.Lymphoid cells_B cells immature B	up	-0.063782	0.0785325641109616	0.085493556945909	0.00487462231877073	0.436985480701306	0.0238776338960982
chr18:34776686-34777187	BoneMarrow	BoneMarrow.Lymphoid cells_B cells immature B	down	0.0173667391301432	-0.04058	0.0599242694629389	0.00487469213405674	0.38371433639282	0.0238776338960982
chr5:124218087-124218588	BoneMarrow	BoneMarrow.Lymphoid cells_B cells immature B	down	-0.0126674	-0.0494754	0.281271558762606	0.00487488374972389	0.686056930316798	0.0238777618321026
chr10:116512524-116513025	BoneMarrow	BoneMarrow.Lymphoid cells_B cells immature B	down	-0.00591255	-0.0801658	0.776584651371009	0.00487518909377546	0.941125013945421	0.0238784467956964
chr4:95742367-95742868	BoneMarrow	BoneMarrow.Lymphoid cells_B cells immature B	up	0.00370812203056171	0.0935938597044841	0.934279732150733	0.00487595431601674	0.985058690930591	0.0238805734329264
chr2:26120966-26121467	BoneMarrow	BoneMarrow.Lymphoid cells_B cells immature B	up	0.0133176605752478	0.10356130725546	0.81177473955094	0.00487647599919634	0.951501765919584	0.0238823177422963
chr1:138203934-138204435	BoneMarrow	BoneMarrow.Lymphoid cells_B cells immature B	down	-0.006929	-0.106801	0.797691534542006	0.00487677285581901	0.947781001630252	0.0238829608928655
chr17:5567834-5568335	BoneMarrow	BoneMarrow.Lymphoid cells_B cells immature B	up	0.00845490054572496	0.0902840887151457	0.830734840422739	0.00487893445954154	0.956639882722349	0.0238925064468636
chr2:69640478-69640979	BoneMarrow	BoneMarrow.Lymphoid cells_B cells immature B	up	0.0156254708282296	0.0912267300282617	0.717192157619656	0.00487905320555274	0.921796009581325	0.0238925064468636
chr3:107371519-107372020	BoneMarrow	BoneMarrow.Lymphoid cells_B cells immature B	up	0.0933855210727589	0.120234266952351	0.0542608089183474	0.00487946983944428	0.370407951228134	0.0238937357101949
chr1:90603155-90603656	BoneMarrow	BoneMarrow.Lymphoid cells_B cells immature B	down	0.0123364986208675	-0.0406661	0.191998854949308	0.00488115075405232	0.596550150599346	0.0239011555962639
chr13:84108144-84108645	BoneMarrow	BoneMarrow.Lymphoid cells_B cells immature B	up	-0.021348	0.112626095865751	0.672352331169092	0.0048823184159985	0.905940734686355	0.0239060618591546
chr7:82018021-82018522	BoneMarrow	BoneMarrow.Lymphoid cells_B cells immature B	up	-0.0444985	0.081976258744975	0.0690396785605145	0.00488401605189089	0.404203289260372	0.0239135626955837
chr10:85795568-85796069	BoneMarrow	BoneMarrow.Lymphoid cells_B cells immature B	up	-0.041324	0.108682584676173	0.377481190070046	0.00488523297872312	0.758432997318062	0.0239172178107711
chr17:22165676-22166177	BoneMarrow	BoneMarrow.Lymphoid cells_B cells immature B	down	-0.0216606	-0.0845536	0.337759673114145	0.00488525987069099	0.730269707890421	0.0239172178107711
chr5:35884127-35884628	BoneMarrow	BoneMarrow.Lymphoid cells_B cells immature B	up	-0.0183082	0.0951895463747116	0.57414581570772	0.00488553641162934	0.865728004854409	0.0239177601008948
chr2:84393212-84393713	BoneMarrow	BoneMarrow.Lymphoid cells_B cells immature B	down	0.0517314243071334	-0.123308	0.111916819280829	0.00488936938223003	0.483818759363914	0.0239357127137203
chr1:96980459-96980960	BoneMarrow	BoneMarrow.Lymphoid cells_B cells immature B	up	0.0676120567791417	0.123304655452116	0.200361657865761	0.00489055606043808	0.605757923708439	0.0239380432774313
chr11:118343329-118343830	BoneMarrow	BoneMarrow.Lymphoid cells_B cells immature B	up	0.0469333113105462	0.116259552161898	0.254126517248256	0.00489005466778673	0.661815222890427	0.0239380432774313
chr11:80712302-80712803	BoneMarrow	BoneMarrow.Lymphoid cells_B cells immature B	up	-0.0174034	0.0970714661611543	0.709306804200711	0.0048905498599013	0.918811893882994	0.0239380432774313
chr14:105484644-105485145	BoneMarrow	BoneMarrow.Lymphoid cells_B cells immature B	down	-0.0212329	-0.132538	0.455071137889086	0.00489067502331484	0.806351964427381	0.0239380432774313
chr8:121841985-121842486	BoneMarrow	BoneMarrow.Lymphoid cells_B cells immature B	up	0.0727904467668295	0.101420345727185	0.0694871920612853	0.00489034164834936	0.4049131637461	0.0239380432774313
chr1:13138188-13138689	BoneMarrow	BoneMarrow.Lymphoid cells_B cells immature B	down	-0.00288928	-0.10386	0.925197139711069	0.00489184367411311	0.982906147799639	0.0239429511316021
chr18:82993236-82993737	BoneMarrow	BoneMarrow.Lymphoid cells_B cells immature B	up	-0.011558	0.105288836468648	0.723810261412722	0.0048932625349599	0.923997573008621	0.0239490832552488
chr9:15544137-15544638	BoneMarrow	BoneMarrow.Lymphoid cells_B cells immature B	up	0.0523856794627174	0.109072199297214	0.233708733657521	0.00489413001754547	0.642406263852873	0.0239525164450964
chr9:41999169-41999670	BoneMarrow	BoneMarrow.Lymphoid cells_B cells immature B	down	0.00407039388882917	-0.0642255	0.79204301203341	0.00489535525676642	0.946096448243114	0.0239577002507039
chr2:91142319-91142820	BoneMarrow	BoneMarrow.Lymphoid cells_B cells immature B	down	0.0137090200723121	-0.133056	0.699915447180399	0.00489691810704528	0.915738624784671	0.0239641789738945
chr6:48048330-48048831	BoneMarrow	BoneMarrow.Lymphoid cells_B cells immature B	down	-0.00942517	-0.04432	0.36840000334885	0.00489701126766425	0.75228057580028	0.0239641789738945
chr9:50521539-50522040	BoneMarrow	BoneMarrow.Lymphoid cells_B cells immature B	down	0.00211912966966444	-0.0783901	0.918133081542963	0.00489811612722881	0.98104979693935	0.0239687727825412
chr12:77452253-77452754	BoneMarrow	BoneMarrow.Lymphoid cells_B cells immature B	up	0.0321236706706019	0.112161639187198	0.408641046527734	0.00489870390766825	0.778759464679755	0.0239708360554339
chr7:127157512-127158013	BoneMarrow	BoneMarrow.Lymphoid cells_B cells immature B	up	0.0353899692252692	0.089033696635589	0.198121304730333	0.00490187837436643	0.603512028654416	0.0239831160763408
chr11:99250601-99251102	BoneMarrow	BoneMarrow.Lymphoid cells_B cells immature B	up	0.0104289189742136	0.070909726063566	0.689232444113064	0.00490352116486266	0.912364998880082	0.0239903401202177
chr8:86854531-86855032	BoneMarrow	BoneMarrow.Lymphoid cells_B cells immature B	up	0.0170496160876044	0.0868241377702308	0.568737026916738	0.00490411152377832	0.863533465392017	0.0239924148567092
chr13:58068443-58068944	BoneMarrow	BoneMarrow.Lymphoid cells_B cells immature B	down	-0.0142216	-0.0803975	0.541320718360153	0.00490492467013584	0.850754270549887	0.0239955793599121
chr11:108089307-108089808	BoneMarrow	BoneMarrow.Lymphoid cells_B cells immature B	up	0.0477134447309922	0.103491809567084	0.285485898927434	0.00490543682103024	0.689366345470957	0.0239965111236124
chr19:14584276-14584777	BoneMarrow	BoneMarrow.Lymphoid cells_B cells immature B	down	0.00781973583303415	-0.0981318	0.763636662773717	0.00490561409207818	0.937455419219917	0.0239965111236124
chr6:47614816-47615317	BoneMarrow	BoneMarrow.Lymphoid cells_B cells immature B	up	0.00429620557015527	0.114605746134581	0.920872110112118	0.00490559478491177	0.981718321657977	0.0239965111236124
chr14:55671956-55672457	BoneMarrow	BoneMarrow.Lymphoid cells_B cells immature B	down	0.00803381257749128	-0.0396221	0.374282603355937	0.00490654615732253	0.756216514873262	0.0239985187793526
chr10:61714987-61715488	BoneMarrow	BoneMarrow.Lymphoid cells_B cells immature B	up	0.00484578369682761	0.0506943706204598	0.750212602890441	0.00490801011044358	0.932943960390504	0.0240040067004331
chr8:84027405-84027906	BoneMarrow	BoneMarrow.Lymphoid cells_B cells immature B	down	-0.0166617	-0.0646618	0.318177384504207	0.00490814464800475	0.715544130953065	0.0240040067004331
chr9:21625264-21625765	BoneMarrow	BoneMarrow.Lymphoid cells_B cells immature B	down	-0.00427772	-0.0413463	0.665919655195732	0.00490867331218569	0.903428922382375	0.0240050093884899
chr15:98777754-98778255	BoneMarrow	BoneMarrow.Lymphoid cells_B cells immature B	up	-0.0270243	0.0547799589969291	0.12048902254651	0.00490920326030522	0.49749694313562	0.0240062733541152
chr19:32112264-32112765	BoneMarrow	BoneMarrow.Lymphoid cells_B cells immature B	down	0.00345743044675616	-0.0429365	0.731356239758393	0.0049092736663906	0.926666393073396	0.0240062733541152
chr7:128577656-128578157	BoneMarrow	BoneMarrow.Lymphoid cells_B cells immature B	up	-0.0148225	0.0638329073978651	0.482365567544761	0.00490960362446658	0.821616504195893	0.0240070731828921
chr1:150468637-150469138	BoneMarrow	BoneMarrow.Lymphoid cells_B cells immature B	up	0.0113453633102776	0.10214475248071	0.806932201039739	0.0049100744916911	0.950233953324025	0.024007748325427
chr6:101075760-101076261	BoneMarrow	BoneMarrow.Lymphoid cells_B cells immature B	up	-0.0333335	0.132345708955363	0.497630576522228	0.00490996889330129	0.829752359903045	0.024007748325427
chr10:89776037-89776538	BoneMarrow	BoneMarrow.Lymphoid cells_B cells immature B	up	-6.54706e-05	0.0841776863751191	0.995793935445101	0.00491238680069508	0.998994072223352	0.0240182403747157
chr19:10816448-10816949	BoneMarrow	BoneMarrow.Lymphoid cells_B cells immature B	up	0.0445764859311306	0.109434520522077	0.277444096406446	0.00491432373917351	0.682352254301471	0.0240260823003021
chr1:151365042-151365543	BoneMarrow	BoneMarrow.Lymphoid cells_B cells immature B	down	-0.00991883	-0.0598979	0.469860782475081	0.00491487200807481	0.814473151691303	0.0240279485786468
chr6:145311872-145312373	BoneMarrow	BoneMarrow.Lymphoid cells_B cells immature B	down	-0.0309426	-0.0920309	0.195594780877688	0.00491564239056083	0.600315245809354	0.0240309005681471
chr1:33575090-33575591	BoneMarrow	BoneMarrow.Lymphoid cells_B cells immature B	down	-0.01463	-0.111096	0.606040900308689	0.0049170428254743	0.878886196321838	0.0240369323648644
chr19:29571653-29572154	BoneMarrow	BoneMarrow.Lymphoid cells_B cells immature B	up	0.0298113130878523	0.104074718196368	0.381485276415747	0.00491892429023029	0.761276821521267	0.0240453151844871
chr13:38593640-38594141	BoneMarrow	BoneMarrow.Lymphoid cells_B cells immature B	up	0.0437662382053134	0.11523506291521	0.393441429315012	0.00491951029774986	0.769320621147222	0.0240473650307986
chr10:45809230-45809731	BoneMarrow	BoneMarrow.Lymphoid cells_B cells immature B	down	-0.047671	-0.104639	0.106893672547281	0.00492018481011702	0.475156097616683	0.0240498473496247
chr12:105852671-105853172	BoneMarrow	BoneMarrow.Lymphoid cells_B cells immature B	up	0.0410868775004256	0.0878183047652741	0.160307624419298	0.00492054430645055	0.556456619377944	0.0240499749988272
chr6:31283951-31284452	BoneMarrow	BoneMarrow.Lymphoid cells_B cells immature B	up	-0.00761912	0.0838351065935681	0.800827853316509	0.0049205029786785	0.948891708800661	0.0240499749988272
chr7:128087570-128088071	BoneMarrow	BoneMarrow.Lymphoid cells_B cells immature B	up	0.0491955180299969	0.126036903894713	0.257340677203193	0.00492153558149517	0.66466535332277	0.0240540051545577
chr16:37812363-37812864	BoneMarrow	BoneMarrow.Lymphoid cells_B cells immature B	up	0.000458690449491756	0.0514403867689652	0.980285421119957	0.00492288837118176	0.995579214994864	0.0240598018802118
chr2:119064396-119064897	BoneMarrow	BoneMarrow.Lymphoid cells_B cells immature B	up	-0.0193398	0.124164314606767	0.669963887705713	0.00492373557312503	0.904868941008506	0.0240631273204697
chr9:40787242-40787743	BoneMarrow	BoneMarrow.Lymphoid cells_B cells immature B	down	0.0115277305716578	-0.100221	0.66615981866165	0.00492455122325145	0.903504930642465	0.024065483198059
chr8:125690997-125691498	BoneMarrow	BoneMarrow.Lymphoid cells_B cells immature B	up	-0.0444555	0.102351811058536	0.328403523889792	0.00492568986069921	0.723383547028152	0.0240702322578094
chr2:140100616-140101117	BoneMarrow	BoneMarrow.Lymphoid cells_B cells immature B	up	0.0652233435186662	0.118062092496824	0.22992705223093	0.00492793558190705	0.638216051345467	0.0240803907682032
chr17:51924615-51925116	BoneMarrow	BoneMarrow.Lymphoid cells_B cells immature B	down	-0.0205639	-0.134867	0.454514891931372	0.00492918736609722	0.806043778389483	0.0240856918750005
chr7:122087156-122087657	BoneMarrow	BoneMarrow.Lymphoid cells_B cells immature B	up	0.0166334281370161	0.0462604146619349	0.222870837896134	0.00493085358110405	0.630843249165737	0.0240930176045825
chr13:55000354-55000855	BoneMarrow	BoneMarrow.Lymphoid cells_B cells immature B	up	0.04371480367578	0.117508709840773	0.362757948248403	0.00493129138362876	0.748211786178895	0.0240943151714726
chr2:43551154-43551655	BoneMarrow	BoneMarrow.Lymphoid cells_B cells immature B	down	-0.0257039	-0.132769	0.449623381872952	0.00493145313603218	0.802975003090697	0.0240943151714726
chr7:127155669-127156170	BoneMarrow	BoneMarrow.Lymphoid cells_B cells immature B	up	0.0450911741188522	0.0794141808461641	0.0964174224033938	0.00493199216435395	0.456997676969095	0.0240961327920092
chr5:146692243-146692744	BoneMarrow	BoneMarrow.Lymphoid cells_B cells immature B	down	-0.0132648	-0.0539927	0.316084279588703	0.00493322685492567	0.713973193706022	0.0241005328751505
chr10:4096372-4096873	BoneMarrow	BoneMarrow.Lymphoid cells_B cells immature B	down	0.0173636045656375	-0.101737	0.524810977315801	0.0049338239539031	0.842652557231467	0.0241026337863204
chr1:174553581-174554082	BoneMarrow	BoneMarrow.Lymphoid cells_B cells immature B	down	-0.0668041	-0.131736	0.086894090968365	0.00493558961845799	0.439450785686338	0.0241096267118601
chr1:77588543-77589044	BoneMarrow	BoneMarrow.Lymphoid cells_B cells immature B	up	0.0925833667554672	0.113133048598672	0.0619173095454026	0.00493746638808826	0.38834223510132	0.0241179778923718
chr13:44412027-44412528	BoneMarrow	BoneMarrow.Lymphoid cells_B cells immature B	up	0.04221117271822	0.100483183954907	0.327396855521666	0.00493772424083371	0.722529287836505	0.024118420872884
chr10:63386344-63386845	BoneMarrow	BoneMarrow.Lymphoid cells_B cells immature B	down	-0.0170806	-0.0443767	0.105030099269057	0.00493910414554136	0.472130315146555	0.0241243443249454
chr10:86480722-86481223	BoneMarrow	BoneMarrow.Lymphoid cells_B cells immature B	up	0.0163761962107655	0.117954110289374	0.736049562210527	0.00493999645387884	0.928240998501948	0.0241278858621931
chr6:114804853-114805354	BoneMarrow	BoneMarrow.Lymphoid cells_B cells immature B	up	0.0338827575628413	0.0725652374147136	0.188989483877928	0.00494047406820901	0.592958872337144	0.0241294017835255
chr16:30651218-30651719	BoneMarrow	BoneMarrow.Lymphoid cells_B cells immature B	down	-0.0266672	-0.0540792	0.0628227808212122	0.00494131592357105	0.390397136379634	0.0241326965045328
chr8:71338686-71339187	BoneMarrow	BoneMarrow.Lymphoid cells_B cells immature B	up	0.0498592836178473	0.076078132430027	0.129164986650639	0.00494169469983481	0.510891660744238	0.0241337294654391
chr8:82995909-82996410	BoneMarrow	BoneMarrow.Lymphoid cells_B cells immature B	up	-0.00248711	0.0848469365099007	0.946040231358988	0.00494332119999383	0.988025440399017	0.0241408556530568
chr12:111843919-111844420	BoneMarrow	BoneMarrow.Lymphoid cells_B cells immature B	up	0.0750801216912565	0.0934932773296966	0.0510718806703128	0.00494405192965338	0.363291142350327	0.0241431661760513
chr18:15062730-15063231	BoneMarrow	BoneMarrow.Lymphoid cells_B cells immature B	down	-0.0159396	-0.0467799	0.1408787001114	0.00494412899893686	0.528520339080862	0.0241431661760513
chr8:22885636-22886137	BoneMarrow	BoneMarrow.Lymphoid cells_B cells immature B	down	-0.0279543	-0.101906	0.303303295671797	0.00494460141265087	0.703847268046116	0.0241446558776138
chr12:99067934-99068435	BoneMarrow	BoneMarrow.Lymphoid cells_B cells immature B	up	-0.0186258	0.0613419991038569	0.433652890527157	0.00494601779616379	0.794854924631489	0.0241505685962333
chr14:14509933-14510434	BoneMarrow	BoneMarrow.Lymphoid cells_B cells immature B	down	-0.0149395	-0.0993365	0.475724000076261	0.00494645143760209	0.817992412409308	0.0241512374607713
chr13:92046949-92047450	BoneMarrow	BoneMarrow.Lymphoid cells_B cells immature B	down	-0.0272844	-0.105286	0.336962488360568	0.00494773790136965	0.729700408197116	0.0241567011834358
chr15:10714559-10715060	BoneMarrow	BoneMarrow.Lymphoid cells_B cells immature B	down	-0.0435533	-0.110093	0.14486914973309	0.00494931824163849	0.534252896105628	0.0241627816663405
chr8:33613588-33614089	BoneMarrow	BoneMarrow.Lymphoid cells_B cells immature B	down	-0.0190207	-0.112439	0.654744655788514	0.00495057382703001	0.899043556721365	0.0241677616459212
chr2:91100175-91100676	BoneMarrow	BoneMarrow.Lymphoid cells_B cells immature B	down	0.0197757531420649	-0.0870979	0.363681260432694	0.00495117615014727	0.748926019060735	0.0241693985575551
chr6:35252410-35252911	BoneMarrow	BoneMarrow.Lymphoid cells_B cells immature B	down	0.0174440751575022	-0.0401371	0.0613930189211328	0.00495261360791543	0.387262713268118	0.0241755976160107
chr5:121586321-121586822	BoneMarrow	BoneMarrow.Lymphoid cells_B cells immature B	down	0.0174791497107712	-0.0396659	0.0567184309165508	0.00495289201215045	0.376321016928205	0.02417613866368
chr17:36943979-36944480	BoneMarrow	BoneMarrow.Lymphoid cells_B cells immature B	up	0.0413585037328907	0.0766753253153058	0.166831912502591	0.00495306715679323	0.565611928517363	0.0241761756593582
chr16:22593856-22594357	BoneMarrow	BoneMarrow.Lymphoid cells_B cells immature B	up	-0.0382256	0.0834761304376006	0.303661625739535	0.00495423866898452	0.704095572849393	0.0241810758092834
chr7:127104410-127104911	BoneMarrow	BoneMarrow.Lymphoid cells_B cells immature B	down	0.0053888048501458	-0.0423881	0.589156916739458	0.00495547201976462	0.872261426555165	0.0241862774445932
chr1:164150700-164151201	BoneMarrow	BoneMarrow.Lymphoid cells_B cells immature B	down	-0.00391356	-0.0996021	0.87245039452923	0.00495565009677306	0.96933763355409	0.0241863284051255
chr2:164170829-164171330	BoneMarrow	BoneMarrow.Lymphoid cells_B cells immature B	up	0.0191859716622224	0.0645064473703165	0.448045258457521	0.00495720100437831	0.802216599379835	0.0241922609833141
chr5:35169032-35169533	BoneMarrow	BoneMarrow.Lymphoid cells_B cells immature B	up	-0.00403735	0.124248155021316	0.949873292026465	0.0049570516648113	0.988879042199082	0.0241922609833141
chr1:85938176-85938677	BoneMarrow	BoneMarrow.Lymphoid cells_B cells immature B	up	0.0415925099857431	0.128113651888935	0.335282272030261	0.0049575652254099	0.72834588903828	0.0241932201304554
chr12:108762892-108763393	BoneMarrow	BoneMarrow.Lymphoid cells_B cells immature B	down	0.0070149673237578	-0.0456245	0.512386223078876	0.00495776035135565	0.836373724908118	0.0241933540463114
chr6:90987540-90988041	BoneMarrow	BoneMarrow.Lymphoid cells_B cells immature B	up	0.0216580329958011	0.08151263366645	0.438675482689382	0.00495827183494259	0.797210085830524	0.0241937495020287
chr1:187441790-187442291	BoneMarrow	BoneMarrow.Lymphoid cells_B cells immature B	up	-0.0199434	0.111351236228003	0.63778947775229	0.00496022295376306	0.892396168477971	0.0242009322903575
chr7:127297625-127298126	BoneMarrow	BoneMarrow.Lymphoid cells_B cells immature B	up	0.00490658068922007	0.0610041568060298	0.801277857840733	0.00496031972560422	0.949006108655297	0.0242009322903575
chr19:4881888-4882389	BoneMarrow	BoneMarrow.Lymphoid cells_B cells immature B	up	0.0283213096197413	0.0935859741050004	0.419114591279361	0.00496081112200057	0.785756125046388	0.0242025113404498
chr16:40756948-40757449	BoneMarrow	BoneMarrow.Lymphoid cells_B cells immature B	up	0.0548074389821182	0.132929327523727	0.257697029353759	0.00496116380349054	0.66490015377654	0.0242034135525736
chr1:136466010-136466511	BoneMarrow	BoneMarrow.Lymphoid cells_B cells immature B	down	0.00447471507099085	-0.0406401	0.638069050438213	0.00496271809350412	0.892511198320798	0.0242101776437086
chr1:121380439-121380940	BoneMarrow	BoneMarrow.Lymphoid cells_B cells immature B	up	-0.0130651	0.11370768496707	0.749240567558712	0.00496369430428967	0.932553010290062	0.0242141212648299
chr9:40873661-40874162	BoneMarrow	BoneMarrow.Lymphoid cells_B cells immature B	up	-0.0267866	0.110116865500475	0.598664075359482	0.00496417041375907	0.876010690961366	0.0242156250845841
chr14:50997555-50998056	BoneMarrow	BoneMarrow.Lymphoid cells_B cells immature B	down	-0.0190204	-0.0666053	0.246018473285577	0.0049660483400017	0.654369039271827	0.0242239667471467
chr3:116713722-116714223	BoneMarrow	BoneMarrow.Lymphoid cells_B cells immature B	down	-0.0156659	-0.0998818	0.612309876669891	0.00496685523200182	0.881769890110992	0.024227083607221
chrX:21360652-21361153	BoneMarrow	BoneMarrow.Lymphoid cells_B cells immature B	up	0.0640255670834799	0.106962280836177	0.156979735161854	0.00496746275556499	0.551940969491952	0.0242292278198161
chr11:86174132-86174633	BoneMarrow	BoneMarrow.Lymphoid cells_B cells immature B	down	-0.00723219	-0.060901	0.632682449485035	0.00496766124634129	0.890216414367577	0.0242293768622046
chr1:173852791-173853292	BoneMarrow	BoneMarrow.Lymphoid cells_B cells immature B	down	0.00763577833803265	-0.0482963	0.506452399368058	0.00496803872109596	0.833890006715177	0.0242303988452777
chr6:124414908-124415409	BoneMarrow	BoneMarrow.Lymphoid cells_B cells immature B	down	0.00727178263817428	-0.0407278	0.443399736502139	0.00496920182164958	0.799752503977638	0.0242344331268855
chr11:114668254-114668755	BoneMarrow	BoneMarrow.Lymphoid cells_B cells immature B	down	0.016824857715796	-0.0401385	0.0721169822328953	0.00497039516229999	0.410961124619484	0.0242394336191137
chr6:112899013-112899514	BoneMarrow	BoneMarrow.Lymphoid cells_B cells immature B	up	0.0303184089461647	0.13418978803421	0.485021994121812	0.00497110745301872	0.822908450464007	0.0242420878866385
chr16:92709697-92710198	BoneMarrow	BoneMarrow.Lymphoid cells_B cells immature B	down	-0.0249661	-0.0663894	0.188889407006757	0.00497437500030463	0.592854380232633	0.0242572025101886
chr11:108340279-108340780	BoneMarrow	BoneMarrow.Lymphoid cells_B cells immature B	up	0.0787456465345533	0.102939094948375	0.0585015110144361	0.00497499071740846	0.380660601621709	0.0242593850789839
chr19:3752563-3753064	BoneMarrow	BoneMarrow.Lymphoid cells_B cells immature B	down	-0.0266798	-0.0694483	0.114163756189155	0.00497648631519857	0.487697856897417	0.0242650378192137
chr15:80485548-80486049	BoneMarrow	BoneMarrow.Lymphoid cells_B cells immature B	up	0.0194358928553905	0.082034930120558	0.493751988022571	0.00497777682172813	0.827535968153932	0.0242705100220375
chr3:97587743-97588244	BoneMarrow	BoneMarrow.Lymphoid cells_B cells immature B	down	0.0501055690978433	-0.131223	0.227343378680831	0.00497930108283722	0.635864920931337	0.0242771215507796
chr13:9701448-9701949	BoneMarrow	BoneMarrow.Lymphoid cells_B cells immature B	down	0.000818026518655858	-0.120013	0.98614902380814	0.00498091560907099	0.996676788946199	0.0242841727152081
chr6:148738024-148738525	BoneMarrow	BoneMarrow.Lymphoid cells_B cells immature B	down	-0.0155725	-0.137434	0.676384875664522	0.00498152931106475	0.907473985302372	0.0242857815586121
chr9:122140526-122141027	BoneMarrow	BoneMarrow.Lymphoid cells_B cells immature B	down	-0.00283974	-0.127292	0.932889948620631	0.00498158224847085	0.984691023413688	0.0242857815586121
chr4:109178453-109178954	BoneMarrow	BoneMarrow.Lymphoid cells_B cells immature B	down	-0.00519503	-0.0997021	0.854151846133357	0.00498430046703167	0.964098343979127	0.0242977993678673
chr9:57956003-57956504	BoneMarrow	BoneMarrow.Lymphoid cells_B cells immature B	up	0.0232022606803877	0.0542759061821415	0.151229807972804	0.00498494987012037	0.543728611839522	0.0242997358710418
chr18:65512204-65512705	BoneMarrow	BoneMarrow.Lymphoid cells_B cells immature B	down	-0.0118476	-0.0635669	0.442626065352703	0.0049880415267572	0.799482220784751	0.0243139850481098
chr6:51556521-51557022	BoneMarrow	BoneMarrow.Lymphoid cells_B cells immature B	up	0.0541135557698551	0.0879060028439945	0.13456778183353	0.00498938884845456	0.519309776210872	0.0243194701828202
chr8:81374054-81374555	BoneMarrow	BoneMarrow.Lymphoid cells_B cells immature B	down	-0.00982225	-0.0760169	0.560615000369257	0.00498950392560013	0.860139855995789	0.0243194701828202
chr17:23746758-23747259	BoneMarrow	BoneMarrow.Lymphoid cells_B cells immature B	up	0.0215677537950397	0.0582152401751881	0.222590865727715	0.00499046373528813	0.63053791287238	0.0243233267098046
chr6:145888336-145888837	BoneMarrow	BoneMarrow.Lymphoid cells_B cells immature B	up	0.00621823996724171	0.0650219628725111	0.791619149740166	0.00499076659249934	0.946086606117497	0.0243239811235082
chr9:15541242-15541743	BoneMarrow	BoneMarrow.Lymphoid cells_B cells immature B	up	0.0156946681875681	0.0808431900530808	0.608659339680091	0.00499125605392205	0.879870252910747	0.0243255449332462
chr18:62044030-62044531	BoneMarrow	BoneMarrow.Lymphoid cells_B cells immature B	up	-0.0110809	0.103471526903792	0.775847413562424	0.00499144976174889	0.940909810010562	0.024325667291855
chr1:21284392-21284893	BoneMarrow	BoneMarrow.Lymphoid cells_B cells immature B	up	0.0186626978744114	0.0851494774647064	0.678785381647147	0.00499260272538665	0.908282982042645	0.024330085229839
chr11:59839618-59840119	BoneMarrow	BoneMarrow.Lymphoid cells_B cells immature B	down	0.0124527797173154	-0.0398793	0.178325137692405	0.00499269355484751	0.580243398685698	0.024330085229839
chr5:36291139-36291640	BoneMarrow	BoneMarrow.Lymphoid cells_B cells immature B	down	-0.0277887	-0.0605098	0.0984662984962275	0.0049946989663138	0.460712792341187	0.0243382137917792
chr10:81464377-81464878	BoneMarrow	BoneMarrow.Lymphoid cells_B cells immature B	up	0.0158128951154049	0.0529769575458167	0.359020554788152	0.00499623383559258	0.745933680255174	0.0243448707046762
chr13:3735979-3736480	BoneMarrow	BoneMarrow.Lymphoid cells_B cells immature B	down	0.00143216485945071	-0.0657183	0.928914839710576	0.00499658699143923	0.983790704065551	0.0243457692930958
chr1:161594566-161595067	BoneMarrow	BoneMarrow.Lymphoid cells_B cells immature B	up	0.0235512442339577	0.124109582037779	0.602268780506317	0.00499694754518255	0.877441002733166	0.0243467038657096
chrX:57221898-57222399	BoneMarrow	BoneMarrow.Lymphoid cells_B cells immature B	down	-0.0278467	-0.0601788	0.092923062509848	0.00499786757567057	0.450735748900695	0.0243503642302426
chr18:62121808-62122309	BoneMarrow	BoneMarrow.Lymphoid cells_B cells immature B	down	0.00837142245584411	-0.0743021	0.620312386085373	0.00499912555776153	0.885120267737519	0.0243548484331682
chr17:26988815-26989316	BoneMarrow	BoneMarrow.Lymphoid cells_B cells immature B	down	-0.0526623	-0.162715	0.130442206009834	0.00499948074011012	0.512869037911209	0.0243549340480922
chr2:163987420-163987921	BoneMarrow	BoneMarrow.Lymphoid cells_B cells immature B	up	0.00831597543945631	0.100877389191289	0.900010088166144	0.0049993603869178	0.976589855890308	0.0243549340480922
chr17:7875877-7876378	BoneMarrow	BoneMarrow.Lymphoid cells_B cells immature B	up	0.0213680686065174	0.0605007259340988	0.307475413105331	0.00499982327136325	0.707439976002202	0.0243557803284833
chr17:9773694-9774195	BoneMarrow	BoneMarrow.Lymphoid cells_B cells immature B	down	-0.0442647	-0.0899359	0.106947747039747	0.00500026726005932	0.47521652903852	0.0243565039114942
chr18:84856927-84857428	BoneMarrow	BoneMarrow.Lymphoid cells_B cells immature B	down	0.00307971404143616	-0.0804627	0.893229050503188	0.00500030944114154	0.974987978466158	0.0243565039114942
chrX:71378380-71378881	BoneMarrow	BoneMarrow.Lymphoid cells_B cells immature B	down	0.0129931412641307	-0.0981457	0.664200881378396	0.00500077110176291	0.902781337394193	0.0243579303126583
chr18:25487303-25487804	BoneMarrow	BoneMarrow.Lymphoid cells_B cells immature B	down	0.0232392015139012	-0.0500987	0.0515726162711162	0.0050022566536848	0.364532897461315	0.0243643436546145
chr10:117493773-117494274	BoneMarrow	BoneMarrow.Lymphoid cells_B cells immature B	down	0.00040879613290508	-0.0798329	0.98306239375306	0.00500284994643995	0.996104530655264	0.0243655882872809
chr15:84612853-84613354	BoneMarrow	BoneMarrow.Lymphoid cells_B cells immature B	up	-0.0168005	0.0910020563776644	0.547034435878168	0.00500281478503932	0.853563270543402	0.0243655882872809
chr11:79860549-79861050	BoneMarrow	BoneMarrow.Lymphoid cells_B cells immature B	up	-0.0527347	0.0877015167755799	0.162557511330521	0.0050040573990176	0.559538963098967	0.0243706463281978
chr11:67526537-67527038	BoneMarrow	BoneMarrow.Lymphoid cells_B cells immature B	up	0.0529810954867521	0.0767026411178482	0.0600454374052582	0.00500440160067258	0.384062404725506	0.0243714999845892
chr15:99640360-99640861	BoneMarrow	BoneMarrow.Lymphoid cells_B cells immature B	up	-0.00387568	0.0964149392656151	0.919011962774573	0.00500510420707592	0.981334249629847	0.0243740989601616
chr2:28717023-28717524	BoneMarrow	BoneMarrow.Lymphoid cells_B cells immature B	up	0.0237718585624206	0.123375314910464	0.595371129325417	0.00500584317913042	0.874790124106862	0.024376874849526
chr17:3557600-3558101	BoneMarrow	BoneMarrow.Lymphoid cells_B cells immature B	down	0.00425716017058391	-0.0395471	0.640455473532955	0.00500742277061111	0.893580221703592	0.024382921023321
chr9:67043698-67044199	BoneMarrow	BoneMarrow.Lymphoid cells_B cells immature B	down	0.0177113467430116	-0.039207	0.050893163801389	0.00500855745881763	0.362846773981225	0.0243876231514545
chr15:99846616-99847117	BoneMarrow	BoneMarrow.Lymphoid cells_B cells immature B	up	-0.0796953	0.0846240264597699	0.0772100463454248	0.00500935838786446	0.420628166533585	0.0243906998799506
chr4:87625257-87625758	BoneMarrow	BoneMarrow.Lymphoid cells_B cells immature B	up	0.0189443351639899	0.101198545850623	0.704980141116404	0.00500966871087412	0.917267249643549	0.0243913877074953
chr13:3725759-3726260	BoneMarrow	BoneMarrow.Lymphoid cells_B cells immature B	down	0.00349562009985265	-0.071897	0.817619079070592	0.00501005032176243	0.953110551267394	0.0243917923483539
chr4:95685583-95686084	BoneMarrow	BoneMarrow.Lymphoid cells_B cells immature B	up	0.0545233777958912	0.108877157568441	0.242809921566088	0.00501008993854593	0.651449953020558	0.0243917923483539
chr1:86424825-86425326	BoneMarrow	BoneMarrow.Lymphoid cells_B cells immature B	down	-0.0259944	-0.0871023	0.277100245956274	0.00501117387120106	0.682019308946305	0.0243951312159414
chr10:59787083-59787584	BoneMarrow	BoneMarrow.Lymphoid cells_B cells immature B	up	-0.0421773	0.1080429852407	0.344370078238017	0.00501128299321502	0.735333545693577	0.0243951312159414
chr6:17541573-17542074	BoneMarrow	BoneMarrow.Lymphoid cells_B cells immature B	up	0.0256184240559208	0.0877774918041389	0.533149912730595	0.00501120627072683	0.846697946981334	0.0243951312159414
chr8:76903388-76903889	BoneMarrow	BoneMarrow.Lymphoid cells_B cells immature B	up	0.0506609214408327	0.0865558258049719	0.0926007876470623	0.00501224251738812	0.450129607795127	0.0243989789860063
chr18:53771202-53771703	BoneMarrow	BoneMarrow.Lymphoid cells_B cells immature B	down	-0.00316857	-0.0620663	0.841725613105518	0.00501245053121996	0.960092515753865	0.0243991683601176
chr12:71559751-71560252	BoneMarrow	BoneMarrow.Lymphoid cells_B cells immature B	up	0.024413894523784	0.127207183388669	0.631254810515686	0.00501285296108116	0.88962089953665	0.02439948088428
chr3:121815109-121815610	BoneMarrow	BoneMarrow.Lymphoid cells_B cells immature B	down	-0.00434125	-0.0461226	0.687595737429656	0.00501282343153199	0.911791268628745	0.02439948088428
chr14:61556655-61557156	BoneMarrow	BoneMarrow.Lymphoid cells_B cells immature B	down	0.01021610144519	-0.0390563	0.257302148793642	0.0050132205844611	0.664624084921657	0.0243996239611882
chr4:34231228-34231729	BoneMarrow	BoneMarrow.Lymphoid cells_B cells immature B	down	-0.027164	-0.115385	0.280245750956369	0.00501320892496728	0.685221947909334	0.0243996239611882
chr3:16071014-16071515	BoneMarrow	BoneMarrow.Lymphoid cells_B cells immature B	up	0.0892798518919061	0.117809390914752	0.0773117916472135	0.00501556951201383	0.420841107733119	0.0244094094860637
chr8:79711483-79711984	BoneMarrow	BoneMarrow.Lymphoid cells_B cells immature B	down	0.0076208504667012	-0.0391021	0.406750974578901	0.0050159756317371	0.777482056186634	0.0244105625584847
chr5:88716941-88717442	BoneMarrow	BoneMarrow.Lymphoid cells_B cells immature B	up	-0.0246663	0.0894890655096411	0.51269624329528	0.00501667976540866	0.836486088435048	0.0244131658079262
chr7:46058319-46058820	BoneMarrow	BoneMarrow.Lymphoid cells_B cells immature B	down	0.00696980000090981	-0.0456019	0.519420004217325	0.00501703993945811	0.83984711620526	0.024414095093429
chr9:54730238-54730739	BoneMarrow	BoneMarrow.Lymphoid cells_B cells immature B	down	0.00153019657840642	-0.133835	0.958000217307735	0.00501729941667763	0.990670711119242	0.0244145343183417
chr13:56223541-56224042	BoneMarrow	BoneMarrow.Lymphoid cells_B cells immature B	up	-0.0578114	0.110755182036054	0.222711609898109	0.00501814654911222	0.630665165103933	0.0244172736575507
chr14:122012766-122013267	BoneMarrow	BoneMarrow.Lymphoid cells_B cells immature B	down	-0.0179928	-0.0411995	0.0701181129728227	0.00501837007303454	0.40657539525359	0.0244172736575507
chr8:126837624-126838125	BoneMarrow	BoneMarrow.Lymphoid cells_B cells immature B	up	0.0215413722419722	0.061905788629142	0.296154182565419	0.00501825493226747	0.697989599398142	0.0244172736575507
chr6:39199107-39199608	BoneMarrow	BoneMarrow.Lymphoid cells_B cells immature B	up	0.00772724495862943	0.0786481945088464	0.784274970500292	0.00501881381227469	0.943617224255523	0.0244186092271255
chr11:61693847-61694348	BoneMarrow	BoneMarrow.Lymphoid cells_B cells immature B	up	0.0104940800016788	0.108464278539384	0.830509621879484	0.00502122819445494	0.956580483899205	0.0244287086143703
chr15:37788969-37789470	BoneMarrow	BoneMarrow.Lymphoid cells_B cells immature B	up	0.0187184288463339	0.086925573131391	0.591280079056956	0.00502292304442346	0.873133391738755	0.0244353062892431
chr3:144123340-144123841	BoneMarrow	BoneMarrow.Lymphoid cells_B cells immature B	up	0.023560026486737	0.0760122312368458	0.314169801436618	0.00502383852371436	0.712463655404432	0.0244389358495898
chr7:79721845-79722346	BoneMarrow	BoneMarrow.Lymphoid cells_B cells immature B	up	-0.0119553	0.119799925918273	0.792735691825419	0.00502496297659551	0.94623314321175	0.0244435817026373
chr16:11519074-11519575	BoneMarrow	BoneMarrow.Lymphoid cells_B cells immature B	up	0.0159820934821212	0.0497675882888229	0.297810462382519	0.00502520232731941	0.699379782575442	0.0244439218699072
chr15:64091993-64092494	BoneMarrow	BoneMarrow.Lymphoid cells_B cells immature B	up	-0.0161988	0.0659282867574425	0.421029501339665	0.00502600008375351	0.787126693235876	0.0244469781566945
chr13:111792450-111792951	BoneMarrow	BoneMarrow.Lymphoid cells_B cells immature B	up	0.00914412304256967	0.0603051641862489	0.611635264977152	0.00502660659072732	0.881456383678991	0.0244491040118514
chr7:127220344-127220845	BoneMarrow	BoneMarrow.Lymphoid cells_B cells immature B	up	0.0193811239629241	0.0518014100332675	0.26904956169484	0.00502697456679778	0.674680597976273	0.0244499829449256
chr11:53794587-53795088	BoneMarrow	BoneMarrow.Lymphoid cells_B cells immature B	up	0.0203714276311284	0.0396934405295864	0.0515524446950654	0.00502792305899512	0.36451512133615	0.0244522098974874
chr12:103398167-103398668	BoneMarrow	BoneMarrow.Lymphoid cells_B cells immature B	down	0.00611887509951877	-0.108443	0.814727449643403	0.00502816886068378	0.952511690982281	0.0244525810654778
chr7:100227057-100227558	BoneMarrow	BoneMarrow.Lymphoid cells_B cells immature B	down	0.00166459272571037	-0.040689	0.860076208656588	0.00502897865069691	0.965800951930294	0.0244556948580639
chr1:35862141-35862642	BoneMarrow	BoneMarrow.Lymphoid cells_B cells immature B	up	0.0238986632165736	0.0583887386351075	0.215218603724441	0.00502948634433983	0.62244968381427	0.0244573394093362
chr11:115669067-115669568	BoneMarrow	BoneMarrow.Lymphoid cells_B cells immature B	up	0.00751687653063057	0.0739006299785953	0.767327095401609	0.00503060419074316	0.938426360979889	0.0244619507949254
chr11:70653104-70653605	BoneMarrow	BoneMarrow.Lymphoid cells_B cells immature B	down	0.0119783044842148	-0.0402675	0.202045406463581	0.0050310284914762	0.607576423000876	0.0244623651036867
chr15:8659602-8660103	BoneMarrow	BoneMarrow.Lymphoid cells_B cells immature B	up	0.0568051003287406	0.130720251227753	0.303268834847123	0.00503086742594355	0.703847268046116	0.0244623651036867
chr8:8991837-8992338	BoneMarrow	BoneMarrow.Lymphoid cells_B cells immature B	down	-0.000712613	-0.112459	0.977147119271738	0.00503269223103107	0.995109739866235	0.0244696300600165
chr9:83112175-83112676	BoneMarrow	BoneMarrow.Lymphoid cells_B cells immature B	up	0.00618643653574651	0.0427023799701931	0.593992529314868	0.00503324103678705	0.874245260433324	0.0244714737505172
chr11:70039911-70040412	BoneMarrow	BoneMarrow.Lymphoid cells_B cells immature B	up	0.0246022998899042	0.119231651632334	0.624021094277571	0.00503415197285229	0.886694040273334	0.0244750779246245
chr19:5072376-5072877	BoneMarrow	BoneMarrow.Lymphoid cells_B cells immature B	up	0.0226913977006497	0.0623526377889423	0.267842944567906	0.00503612851342938	0.673723603956013	0.024482212533747
chr5:100707263-100707764	BoneMarrow	BoneMarrow.Lymphoid cells_B cells immature B	up	0.0455328545507145	0.0874260185737381	0.153939433987417	0.00503591561888252	0.547940681804671	0.024482212533747
chr8:11104717-11105218	BoneMarrow	BoneMarrow.Lymphoid cells_B cells immature B	down	-0.00389905	-0.107389	0.86136551256744	0.0050360016550214	0.966168842122926	0.024482212533747
chr4:148607720-148608221	BoneMarrow	BoneMarrow.Lymphoid cells_B cells immature B	down	-0.0130843	-0.0536703	0.355436807761162	0.00503949218364155	0.743092790131333	0.0244977389745155
chr17:83901892-83902393	BoneMarrow	BoneMarrow.Lymphoid cells_B cells immature B	down	0.0156342662695011	-0.095223	0.534984459574059	0.00503970216063306	0.847724628156281	0.0244979343025497
chr7:128054268-128054769	BoneMarrow	BoneMarrow.Lymphoid cells_B cells immature B	up	0.0306449348424339	0.0654417916526007	0.199192686565494	0.00504308836764186	0.604495143488579	0.0245135687148777
chr8:13614872-13615373	BoneMarrow	BoneMarrow.Lymphoid cells_B cells immature B	up	-0.00120736	0.0557879907592342	0.94475617144653	0.00504328524619257	0.987734358152086	0.0245136998293777
chr9:66892555-66893056	BoneMarrow	BoneMarrow.Lymphoid cells_B cells immature B	up	0.00553974575044923	0.0876435058161985	0.888246146131513	0.00504433253405357	0.97359360275139	0.0245179643471471
chr5:151110374-151110875	BoneMarrow	BoneMarrow.Lymphoid cells_B cells immature B	up	-0.0325631	0.0896572092644795	0.507736554106308	0.00504493832288217	0.834445643208844	0.0245200827450603
chr7:84594378-84594879	BoneMarrow	BoneMarrow.Lymphoid cells_B cells immature B	up	0.0122252805819811	0.0420353059478751	0.282121533143619	0.00504613684930088	0.686731493558703	0.0245250818055744
chr8:25059639-25060140	BoneMarrow	BoneMarrow.Lymphoid cells_B cells immature B	up	0.00456726321463186	0.0646953307992917	0.839659820637206	0.00504654983437319	0.959474970312052	0.0245262627935975
chr12:113261256-113261757	BoneMarrow	BoneMarrow.Lymphoid cells_B cells immature B	up	0.0332745553282353	0.0594453122867855	0.083022310291003	0.00504678714868417	0.432198300792914	0.0245265899698532
chr4:32381907-32382408	BoneMarrow	BoneMarrow.Lymphoid cells_B cells immature B	down	-0.0179411	-0.108155	0.519747194003012	0.00504924035839877	0.839993172429616	0.0245376856636942
chr13:48854011-48854512	BoneMarrow	BoneMarrow.Lymphoid cells_B cells immature B	up	-0.00244587	0.0713313560227583	0.91848625227108	0.00505017253898376	0.981173528934475	0.0245413891462458
chr13:41898662-41899163	BoneMarrow	BoneMarrow.Lymphoid cells_B cells immature B	up	-0.00105344	0.078014658710458	0.974156741006445	0.00505046656146547	0.994600365659777	0.0245419913449084
chr7:19210627-19211128	BoneMarrow	BoneMarrow.Lymphoid cells_B cells immature B	up	0.0632040300094518	0.121269009352622	0.136859894202149	0.00505166495794827	0.522873262538072	0.0245469880259941
chr2:165972837-165973338	BoneMarrow	BoneMarrow.Lymphoid cells_B cells immature B	up	-0.000898866	0.0714211574164861	0.966650170770602	0.00505193060124307	0.992696268419553	0.0245474521003856
chr9:61346922-61347423	BoneMarrow	BoneMarrow.Lymphoid cells_B cells immature B	up	0.0197737348294423	0.0763953989642219	0.400839894415525	0.00505238807605571	0.773902491827992	0.0245488482260807
chr7:79460353-79460854	BoneMarrow	BoneMarrow.Lymphoid cells_B cells immature B	down	0.0218539858573957	-0.125774	0.560053760238758	0.00505276590020058	0.860044658256569	0.0245498572593043
chr12:79439945-79440446	BoneMarrow	BoneMarrow.Lymphoid cells_B cells immature B	up	0.0125321886662296	0.0566967924915773	0.469101831837797	0.00505295154573186	0.813988829505527	0.0245499325184081
chr13:44153674-44154175	BoneMarrow	BoneMarrow.Lymphoid cells_B cells immature B	down	0.00931875879763872	-0.100195	0.698901370499808	0.00505413247462027	0.915633051190411	0.0245548432267818
chr17:31264995-31265496	BoneMarrow	BoneMarrow.Lymphoid cells_B cells immature B	down	-0.0187233	-0.0419291	0.0629803436912341	0.00505477653402123	0.39074275255779	0.0245563185141604
chr6:146004455-146004956	BoneMarrow	BoneMarrow.Lymphoid cells_B cells immature B	up	0.00945284738780385	0.0704052686717085	0.719561117725971	0.00505474822557265	0.92275692517831	0.0245563185141604
chr14:32711698-32712199	BoneMarrow	BoneMarrow.Lymphoid cells_B cells immature B	up	-0.0133266	0.0835177030419646	0.623789639561714	0.0050557341871471	0.886516708228957	0.0245593169518668
chr11:11532752-11533253	BoneMarrow	BoneMarrow.Lymphoid cells_B cells immature B	down	-0.00195402	-0.0542155	0.875996961194487	0.00505614262048056	0.970249625715131	0.0245604740805439
chr17:31937931-31938432	BoneMarrow	BoneMarrow.Lymphoid cells_B cells immature B	up	0.056919989199701	0.100918832937578	0.232976784845885	0.00505648201195142	0.641776571879623	0.024561295768183
chr11:107372490-107372991	BoneMarrow	BoneMarrow.Lymphoid cells_B cells immature B	up	0.0276160096197876	0.103103609503941	0.517778937772932	0.00505673030540066	0.839035968635697	0.0245616749169439
chr13:58426760-58427261	BoneMarrow	BoneMarrow.Lymphoid cells_B cells immature B	up	0.0713089901236745	0.0793842752206597	0.0571476275676793	0.00505705242318914	0.377151584415466	0.0245624126095037
chr4:133440995-133441496	BoneMarrow	BoneMarrow.Lymphoid cells_B cells immature B	up	0.0250970545230298	0.0779698613377246	0.285503688514627	0.00505774064184413	0.689366345470957	0.0245649283668158
chr5:140764789-140765290	BoneMarrow	BoneMarrow.Lymphoid cells_B cells immature B	down	-0.0127885	-0.0756205	0.481819060029482	0.00505967127506543	0.821347690106008	0.0245734780319509
chr12:99806693-99807194	BoneMarrow	BoneMarrow.Lymphoid cells_B cells immature B	down	-0.00105757	-0.0833411	0.95681008488393	0.00506002029033601	0.990415396930789	0.0245743458822334
chr10:17690989-17691490	BoneMarrow	BoneMarrow.Lymphoid cells_B cells immature B	down	-0.0103996	-0.0873639	0.653405248190568	0.00506024869484347	0.898686931353239	0.0245746279391202
chr2:121574070-121574571	BoneMarrow	BoneMarrow.Lymphoid cells_B cells immature B	up	-0.026576	0.0649952127642797	0.305187280250876	0.00506055945889588	0.705507203860093	0.02457530993504
chr8:124805918-124806419	BoneMarrow	BoneMarrow.Lymphoid cells_B cells immature B	up	-0.0318561	0.124106080218351	0.494020428249989	0.00506073193224246	0.827595426846865	0.0245753203342873
chr8:46152337-46152838	BoneMarrow	BoneMarrow.Lymphoid cells_B cells immature B	down	0.00221198054814145	-0.0394313	0.809000361430559	0.00506119996279242	0.95062859097739	0.0245767659340242
chr16:55798797-55799298	BoneMarrow	BoneMarrow.Lymphoid cells_B cells immature B	up	0.0336857319673692	0.0558408316829499	0.0570999496932735	0.00506317496109599	0.37702272856143	0.024585528900211
chr5:90474245-90474746	BoneMarrow	BoneMarrow.Lymphoid cells_B cells immature B	up	-0.0294774	0.0848783006682852	0.483262339220238	0.00506348959553343	0.822020684201896	0.0245862292304627
chr16:29871372-29871873	BoneMarrow	BoneMarrow.Lymphoid cells_B cells immature B	down	-0.0298115	-0.136729	0.328007163925619	0.00506414061153617	0.723077601588841	0.0245869079413072
chr9:80080927-80081428	BoneMarrow	BoneMarrow.Lymphoid cells_B cells immature B	down	-0.00536232	-0.0559845	0.680916869932391	0.00506499379624013	0.909147114483634	0.0245902227581846
chr1:88589035-88589536	BoneMarrow	BoneMarrow.Lymphoid cells_B cells immature B	up	0.0300322771377986	0.0695869451299636	0.192820637900683	0.00506646690969585	0.597430932776546	0.0245965469653759
chr11:54809806-54810307	BoneMarrow	BoneMarrow.Lymphoid cells_B cells immature B	up	0.0132798875225643	0.0441890764517609	0.286722107322524	0.00506762303441845	0.690195703516325	0.0246013318904058
chr11:113683907-113684408	BoneMarrow	BoneMarrow.Lymphoid cells_B cells immature B	down	0.00519291740001406	-0.0391913	0.573767378124651	0.00506901487401707	0.865559508228201	0.0246072607586659
chr7:128398627-128399128	BoneMarrow	BoneMarrow.Lymphoid cells_B cells immature B	up	0.0339749913239917	0.0674851755196796	0.170157825266758	0.00506957184547056	0.569861444062641	0.024609136541708
chr16:16865150-16865651	BoneMarrow	BoneMarrow.Lymphoid cells_B cells immature B	down	-0.0419123	-0.0906833	0.0806759335793227	0.00506981611571153	0.4277535258749	0.024609494309415
chr9:94529140-94529641	BoneMarrow	BoneMarrow.Lymphoid cells_B cells immature B	down	0.00282385573498501	-0.116419	0.949632766677077	0.00507041406714645	0.988828583576302	0.0246107408307426
chrX:7176773-7177274	BoneMarrow	BoneMarrow.Lymphoid cells_B cells immature B	down	-0.0147195	-0.140887	0.726012057637504	0.00507025799379595	0.924783137877796	0.0246107408307426
chr10:26411699-26412200	BoneMarrow	BoneMarrow.Lymphoid cells_B cells immature B	down	-0.0027198	-0.140324	0.932311301276842	0.00507090364833732	0.98457585937902	0.0246117462620021
chrX:48518343-48518844	BoneMarrow	BoneMarrow.Lymphoid cells_B cells immature B	down	-0.0383916	-0.101979	0.236632211990974	0.00507096237935206	0.645115715217659	0.0246117462620021
chr9:61440528-61441029	BoneMarrow	BoneMarrow.Lymphoid cells_B cells immature B	up	0.0252490148632766	0.0804080874172322	0.36043641681538	0.00507391799513803	0.746886409278645	0.0246252628639841
chr15:8716215-8716716	BoneMarrow	BoneMarrow.Lymphoid cells_B cells immature B	up	0.0520161891993116	0.074166721144368	0.0621288110166805	0.00507665437294672	0.388786252904357	0.0246360571886038
chr3:85565293-85565794	BoneMarrow	BoneMarrow.Lymphoid cells_B cells immature B	up	-0.0183633	0.109099539771614	0.712717119335641	0.0050763225788411	0.920199267561374	0.0246360571886038
chr8:68247834-68248335	BoneMarrow	BoneMarrow.Lymphoid cells_B cells immature B	down	-0.00853826	-0.0634802	0.61048140819217	0.00507658089056947	0.880796470925581	0.0246360571886038
chr15:78558165-78558666	BoneMarrow	BoneMarrow.Lymphoid cells_B cells immature B	up	0.0373390338466677	0.0665293581950532	0.0936804399623623	0.00507699690771555	0.452026274762729	0.0246368907859644
chr15:83000701-83001202	BoneMarrow	BoneMarrow.Lymphoid cells_B cells immature B	up	0.0128179702997647	0.0641545172322036	0.561719704335648	0.00507730900245928	0.860592817641364	0.0246375460128976
chr19:53230359-53230860	BoneMarrow	BoneMarrow.Lymphoid cells_B cells immature B	up	0.0102492840387714	0.0680155075782472	0.646630068424375	0.00507747345869805	0.89606628702539	0.0246375460128976
chr13:103780192-103780693	BoneMarrow	BoneMarrow.Lymphoid cells_B cells immature B	down	-0.00689563	-0.0637975	0.682923445162483	0.00508028351440709	0.909884365489402	0.0246503522843498
chr1:52387563-52388064	BoneMarrow	BoneMarrow.Lymphoid cells_B cells immature B	up	0.0665889167787297	0.104452823211467	0.121517876320713	0.00508397960977076	0.499219319468278	0.0246666272360398
chr5:63837784-63838285	BoneMarrow	BoneMarrow.Lymphoid cells_B cells immature B	down	-0.0212895	-0.111619	0.420630130467622	0.00508436795838539	0.786955568598657	0.0246676819109518
chr11:58329862-58330363	BoneMarrow	BoneMarrow.Lymphoid cells_B cells immature B	down	-0.00306617	-0.0433676	0.763315101144757	0.00508456814666707	0.937351282039173	0.0246678236535518
chr14:30333560-30334061	BoneMarrow	BoneMarrow.Lymphoid cells_B cells immature B	up	0.0431373561414154	0.0836730739055341	0.238925032581607	0.00508474411877149	0.647689579904806	0.0246678479055895
chr13:91296366-91296867	BoneMarrow	BoneMarrow.Lymphoid cells_B cells immature B	up	-0.0172522	0.0888522995746066	0.644735770714003	0.00508503520023259	0.895163711679103	0.0246684305724205
chr7:66268216-66268717	BoneMarrow	BoneMarrow.Lymphoid cells_B cells immature B	up	0.0339593851395965	0.114806970332808	0.424155897994276	0.00508545340964468	0.789154605935281	0.0246696299001454
chr12:40445136-40445637	BoneMarrow	BoneMarrow.Lymphoid cells_B cells immature B	down	0.00169359101728426	-0.0438614	0.872294264443017	0.00508633401261799	0.96932110399635	0.0246714131789044
chr2:92657144-92657645	BoneMarrow	BoneMarrow.Lymphoid cells_B cells immature B	up	0.0501126275842797	0.133853425309349	0.308762305471201	0.00508631783901973	0.708341305317499	0.0246714131789044
chr6:120153061-120153562	BoneMarrow	BoneMarrow.Lymphoid cells_B cells immature B	up	-0.00797554	0.0650428312302371	0.717110825816733	0.00508602670373384	0.921769445616176	0.0246714131789044
chr4:135076613-135077114	BoneMarrow	BoneMarrow.Lymphoid cells_B cells immature B	up	-0.0261107	0.0928743024487748	0.517877858630316	0.00508865136488906	0.839056178973419	0.0246818237838643
chr16:38476809-38477310	BoneMarrow	BoneMarrow.Lymphoid cells_B cells immature B	down	-0.0102305	-0.0571032	0.465213813994657	0.00508944792421317	0.811787700333317	0.0246848575337867
chr1:136458827-136459328	BoneMarrow	BoneMarrow.Lymphoid cells_B cells immature B	down	0.0134798600933327	-0.0641557	0.387060535556074	0.00509007389342469	0.76512103107002	0.0246864996892343
chr1:93745587-93746088	BoneMarrow	BoneMarrow.Lymphoid cells_B cells immature B	down	-0.039959	-0.11945	0.244453539005308	0.00509029980631083	0.65333111381101	0.0246864996892343
chr19:28963628-28964129	BoneMarrow	BoneMarrow.Lymphoid cells_B cells immature B	down	-0.000914035	-0.0464053	0.935153163264074	0.00509026243361378	0.985325641744773	0.0246864996892343
chr18:24458917-24459418	BoneMarrow	BoneMarrow.Lymphoid cells_B cells immature B	down	0.00767962506504261	-0.161125	0.857475833140801	0.00509098207774316	0.965029023079132	0.0246889786291118
chr12:33098248-33098749	BoneMarrow	BoneMarrow.Lymphoid cells_B cells immature B	up	0.0527732605310405	0.123940469714103	0.322348112507634	0.00509209662837037	0.718371099063791	0.0246910640041891
chr17:35700431-35700932	BoneMarrow	BoneMarrow.Lymphoid cells_B cells immature B	up	-0.0324609	0.0966590522321171	0.439754703609338	0.00509194733329173	0.797838840013026	0.0246910640041891
chr9:70278378-70278879	BoneMarrow	BoneMarrow.Lymphoid cells_B cells immature B	up	0.0120035161658377	0.0762091995263592	0.642715293225396	0.00509177847121521	0.894558540553476	0.0246910640041891
chr13:21734061-21734562	BoneMarrow	BoneMarrow.Lymphoid cells_B cells immature B	down	-0.00203286	-0.042383	0.838693971715301	0.00509351624718583	0.959301493644728	0.0246971175772189
chr16:66824769-66825270	BoneMarrow	BoneMarrow.Lymphoid cells_B cells immature B	up	0.00900736429157897	0.13159311763825	0.83005596257913	0.00509519752867781	0.956479625389373	0.0247036092560019
chr5:24348026-24348527	BoneMarrow	BoneMarrow.Lymphoid cells_B cells immature B	up	0.0131064721660324	0.0517830191809772	0.440914845038097	0.0050955694393367	0.798563556782651	0.0247037521215746
chr10:44609130-44609631	BoneMarrow	BoneMarrow.Lymphoid cells_B cells immature B	up	0.00998821928571399	0.0655641295159211	0.658742527620806	0.00509627792005217	0.900768912009212	0.0247055265784291
chr19:33115768-33116269	BoneMarrow	BoneMarrow.Lymphoid cells_B cells immature B	down	0.0316072152109623	-0.12405	0.314460586374449	0.00509619679726645	0.712682159273639	0.0247055265784291
chr11:53959499-53960000	BoneMarrow	BoneMarrow.Lymphoid cells_B cells immature B	up	0.0404353904800225	0.112935530389576	0.440517649150628	0.00509691546066549	0.798209681655302	0.0247061268519858
chr13:44312380-44312881	BoneMarrow	BoneMarrow.Lymphoid cells_B cells immature B	up	-0.0155715	0.0822539288705353	0.648611806643048	0.0050965741046641	0.896738899728529	0.0247061268519858
chr9:14063773-14064274	BoneMarrow	BoneMarrow.Lymphoid cells_B cells immature B	up	0.0566140416439755	0.0863202452233333	0.116424520894347	0.00509680567859806	0.491215740148422	0.0247061268519858
chr10:20203376-20203877	BoneMarrow	BoneMarrow.Lymphoid cells_B cells immature B	down	-0.00400549	-0.125634	0.911268232305262	0.00509749948749793	0.979439250279441	0.0247081276811367
chr11:83536331-83536832	BoneMarrow	BoneMarrow.Lymphoid cells_B cells immature B	up	0.0590340279991879	0.109231154848907	0.172163299952827	0.005097766144003	0.572457151434559	0.0247085900994594
chr16:30819312-30819813	BoneMarrow	BoneMarrow.Lymphoid cells_B cells immature B	up	-0.0120686	0.107961416392182	0.790950954325826	0.00509837734752211	0.945812888907128	0.0247107224309037
chr13:37484027-37484528	BoneMarrow	BoneMarrow.Lymphoid cells_B cells immature B	down	0.0257487240252022	-0.120466	0.413575134355132	0.0050990586931722	0.782113514577073	0.0247131945712718
chr17:31556126-31556627	BoneMarrow	BoneMarrow.Lymphoid cells_B cells immature B	up	0.029206250774635	0.106518026105721	0.512398080402436	0.0050996492674138	0.836377941672602	0.0247143964479929
chr5:149160379-149160880	BoneMarrow	BoneMarrow.Lymphoid cells_B cells immature B	up	0.0514990069002316	0.116733609302963	0.282778452316788	0.00509955311427952	0.687237376959877	0.0247143964479929
chr16:10518131-10518632	BoneMarrow	BoneMarrow.Lymphoid cells_B cells immature B	down	0.00192387214331651	-0.0411727	0.84171594272508	0.00510168703493661	0.960092515753865	0.0247234416133824
chr8:31120859-31121360	BoneMarrow	BoneMarrow.Lymphoid cells_B cells immature B	down	0.00841258319432741	-0.0390477	0.347936762071113	0.00510247198024526	0.737849672669703	0.0247264150350252
chr1:97769843-97770344	BoneMarrow	BoneMarrow.Lymphoid cells_B cells immature B	down	0.0124668350721185	-0.0396394	0.171426589973172	0.00510283729379206	0.571395796686003	0.0247268224012804
chr3:104220341-104220842	BoneMarrow	BoneMarrow.Lymphoid cells_B cells immature B	down	0.00909232438183014	-0.0402022	0.326027915653321	0.00510289880715921	0.721325462900943	0.0247268224012804
chr2:45054224-45054725	BoneMarrow	BoneMarrow.Lymphoid cells_B cells immature B	up	0.0408856090072691	0.0764778565113416	0.132620987355286	0.00510452637148503	0.516481944921538	0.0247338783030457
chr13:23710270-23710771	BoneMarrow	BoneMarrow.Lymphoid cells_B cells immature B	down	-0.00956485	-0.0489683	0.414080503665639	0.00510491124000995	0.782387650450167	0.0247349124759847
chr1:193371234-193371735	BoneMarrow	BoneMarrow.Lymphoid cells_B cells immature B	down	0.0221886673326076	-0.105144	0.498931367100513	0.00510637058321423	0.830385847268915	0.0247394909797033
chr2:68826151-68826652	BoneMarrow	BoneMarrow.Lymphoid cells_B cells immature B	down	0.0182444631433118	-0.101638	0.466727191542785	0.00510627221778146	0.812880664447348	0.0247394909797033
chr9:88966019-88966520	BoneMarrow	BoneMarrow.Lymphoid cells_B cells immature B	up	0.0777235424360136	0.134156966870356	0.118690055040507	0.00510628101476035	0.494398546386503	0.0247394909797033
chr10:107931242-107931743	BoneMarrow	BoneMarrow.Lymphoid cells_B cells immature B	up	0.0511763067600263	0.121962380643241	0.236655234258864	0.00510690149980687	0.645145690191885	0.0247412323793907
chr4:95966872-95967373	BoneMarrow	BoneMarrow.Lymphoid cells_B cells immature B	down	0.00518220381307691	-0.0394748	0.570913422051556	0.00510727038388888	0.864460742214203	0.0247421886950878
chr13:35811388-35811889	BoneMarrow	BoneMarrow.Lymphoid cells_B cells immature B	up	0.0521366534239097	0.0729205409342667	0.0622734809356866	0.00510806803679848	0.389148564113946	0.0247452220488617
chr17:47147769-47148270	BoneMarrow	BoneMarrow.Lymphoid cells_B cells immature B	up	0.0527988499345504	0.111935545215744	0.231764688983426	0.00510855684042614	0.640405510740691	0.0247467590780232
chr4:129244746-129245247	BoneMarrow	BoneMarrow.Lymphoid cells_B cells immature B	up	-0.00938787	0.0930865624558444	0.78827603872357	0.00510874386099984	0.945100767009808	0.0247468341622023
chr7:110964226-110964727	BoneMarrow	BoneMarrow.Lymphoid cells_B cells immature B	down	0.0114436805364565	-0.0853838	0.576712407625994	0.0051090518153323	0.866925291309343	0.0247474950266679
chr14:67188615-67189116	BoneMarrow	BoneMarrow.Lymphoid cells_B cells immature B	up	0.00256253159861226	0.0515922662672708	0.872027574617927	0.00511026970033023	0.96916657503813	0.0247517323114659
chr5:31867569-31868070	BoneMarrow	BoneMarrow.Lymphoid cells_B cells immature B	down	-0.00139636	-0.100865	0.957962384616495	0.00511342921250083	0.990652495664239	0.0247662040803789
chr2:29419872-29420373	BoneMarrow	BoneMarrow.Lymphoid cells_B cells immature B	up	0.0174424208839601	0.11193583624953	0.683607117981667	0.00511406562320078	0.910108798247452	0.0247676235792617
chr11:20399460-20399961	BoneMarrow	BoneMarrow.Lymphoid cells_B cells immature B	up	-0.00199302	0.115786165089168	0.976349925247243	0.00511535897578837	0.995109739866235	0.0247724477322116
chr6:68631625-68632126	BoneMarrow	BoneMarrow.Lymphoid cells_B cells immature B	up	0.0161482892010269	0.0538721225880141	0.35727903647142	0.00511540511984266	0.744436356331876	0.0247724477322116
chr13:83268593-83269094	BoneMarrow	BoneMarrow.Lymphoid cells_B cells immature B	down	-0.057319	-0.127768	0.154164977608734	0.00511572023793486	0.548154628887982	0.0247731422504197
chr2:113440709-113441210	BoneMarrow	BoneMarrow.Lymphoid cells_B cells immature B	up	-0.000512404	0.0691707920699863	0.976976218790315	0.00511603667576899	0.995109739866235	0.0247738431127127
chr6:52225933-52226434	BoneMarrow	BoneMarrow.Lymphoid cells_B cells immature B	up	0.032039012503396	0.0719381806493882	0.158068467586728	0.00511649088789276	0.55334126980336	0.0247752110623668
chr15:32042132-32042633	BoneMarrow	BoneMarrow.Lymphoid cells_B cells immature B	up	0.0892757183186238	0.0968519657572856	0.0640893027038559	0.00511731108988047	0.393327683219602	0.0247783510667807
chr19:31082588-31083089	BoneMarrow	BoneMarrow.Lymphoid cells_B cells immature B	down	0.0074228676553927	-0.0387398	0.407779105949858	0.0051179810572953	0.778175539016462	0.0247807634393419
chr5:97881371-97881872	BoneMarrow	BoneMarrow.Lymphoid cells_B cells immature B	down	-0.0361017	-0.100253	0.117892883314343	0.0051185498846796	0.493380537386644	0.0247826859562968
chr8:123343366-123343867	BoneMarrow	BoneMarrow.Lymphoid cells_B cells immature B	up	0.0208009740611418	0.110356199558767	0.682452624291559	0.00511894404285341	0.909756916304779	0.02478376266976
chr11:75336620-75337121	BoneMarrow	BoneMarrow.Lymphoid cells_B cells immature B	down	-0.000788053	-0.0405062	0.933378932795899	0.00512042945605599	0.984793702948381	0.0247892907016409
chr13:45614669-45615170	BoneMarrow	BoneMarrow.Lymphoid cells_B cells immature B	up	0.0198787337040819	0.100175777171384	0.66441526483172	0.00512031032991394	0.902874076419212	0.0247892907016409
chr3:89520624-89521125	BoneMarrow	BoneMarrow.Lymphoid cells_B cells immature B	up	0.0169395589859499	0.125370568334603	0.707548759874887	0.00512177222644277	0.918306204468891	0.0247949594020379
chr1:127388950-127389451	BoneMarrow	BoneMarrow.Lymphoid cells_B cells immature B	up	-0.0255575	0.120781060249083	0.596666806229009	0.00512392432618128	0.875217539616546	0.0248037133989971
chr14:54225102-54225603	BoneMarrow	BoneMarrow.Lymphoid cells_B cells immature B	up	0.0065352920262129	0.0441757232322453	0.612227716790056	0.00512511042895079	0.881769890110992	0.0248069581179076
chr1:36270584-36271085	BoneMarrow	BoneMarrow.Lymphoid cells_B cells immature B	down	0.00798690150496418	-0.0555619	0.55033248429247	0.00512617211263429	0.855085113255268	0.0248104322790595
chr5:64092688-64093189	BoneMarrow	BoneMarrow.Lymphoid cells_B cells immature B	down	0.00444953573356312	-0.0413727	0.653748689821224	0.0051260047205533	0.898776796703661	0.0248104322790595
chr18:5944384-5944885	BoneMarrow	BoneMarrow.Lymphoid cells_B cells immature B	up	-0.0345252	0.0758607948979772	0.174727415011832	0.00512779793355086	0.57574180414579	0.0248158037787134
chr1:40600301-40600802	BoneMarrow	BoneMarrow.Lymphoid cells_B cells immature B	up	-0.0378933	0.0948526159819774	0.377692014414538	0.00512820889618739	0.758516159534487	0.0248169601976595
chr10:79584398-79584899	BoneMarrow	BoneMarrow.Lymphoid cells_B cells immature B	down	-0.00619725	-0.0527461	0.633451700688723	0.00512918772890861	0.890462894793772	0.0248208645426532
chr12:100421426-100421927	BoneMarrow	BoneMarrow.Lymphoid cells_B cells immature B	down	-0.0185567	-0.0635669	0.261216488548906	0.00512983287485924	0.667943672042882	0.0248230468730547
chr4:101192195-101192696	BoneMarrow	BoneMarrow.Lymphoid cells_B cells immature B	down	0.014600794820126	-0.0412902	0.1210087405453	0.00512998280147403	0.498444630631664	0.0248230468730547
chr3:90098603-90099104	BoneMarrow	BoneMarrow.Lymphoid cells_B cells immature B	up	0.0233507859799675	0.0821170036924731	0.427514139601078	0.00513087328596045	0.791354210041875	0.024826523134519
chrX:161773672-161774173	BoneMarrow	BoneMarrow.Lymphoid cells_B cells immature B	up	0.0128458208301486	0.126761303969195	0.803302420974264	0.00513173283119995	0.949342317242926	0.0248298494635198
chr11:100400793-100401294	BoneMarrow	BoneMarrow.Lymphoid cells_B cells immature B	up	0.0180938026564994	0.0812955263185064	0.531009340728768	0.00513239033208909	0.845428850631169	0.0248305326511797
chr4:116010154-116010655	BoneMarrow	BoneMarrow.Lymphoid cells_B cells immature B	up	-0.00409283	0.0653360996118859	0.833646460975054	0.00513225569765467	0.957558176365064	0.0248305326511797
chrX:105946309-105946810	BoneMarrow	BoneMarrow.Lymphoid cells_B cells immature B	down	0.0463464645708886	-0.107027	0.132651579555663	0.00513220866963047	0.516498104080729	0.0248305326511797
chr11:6193153-6193654	BoneMarrow	BoneMarrow.Lymphoid cells_B cells immature B	up	0.0402974209095596	0.0809865569183532	0.203653723135249	0.0051333690561915	0.609653214084629	0.0248344349682545
chr18:3449269-3449770	BoneMarrow	BoneMarrow.Lymphoid cells_B cells immature B	up	-0.0174815	0.0699322652122002	0.58067260507719	0.00513394609310524	0.86851593122051	0.024836393789134
chr10:111977492-111977993	BoneMarrow	BoneMarrow.Lymphoid cells_B cells immature B	down	-0.00195841	-0.0487929	0.87174675021911	0.00513415582141085	0.96909545808664	0.0248365756163399
chr2:14280667-14281168	BoneMarrow	BoneMarrow.Lymphoid cells_B cells immature B	up	0.0406144150759794	0.0613176204963049	0.0862360355271986	0.00513472425062079	0.438191487777778	0.0248384925955649
chr17:51885760-51886261	BoneMarrow	BoneMarrow.Lymphoid cells_B cells immature B	down	-0.00973476	-0.117797	0.712327883058294	0.00513647119572857	0.920039083701765	0.0248461101568553
chr4:11090619-11091120	BoneMarrow	BoneMarrow.Lymphoid cells_B cells immature B	up	0.0471001892999501	0.0951027764692109	0.248248160783877	0.00513744477040255	0.65663836742817	0.0248499863895973
chr9:57974250-57974751	BoneMarrow	BoneMarrow.Lymphoid cells_B cells immature B	up	0.0175917347324699	0.0602985559320937	0.355030677264612	0.00513927301546321	0.742823005912071	0.0248579962921324
chr7:128071579-128072080	BoneMarrow	BoneMarrow.Lymphoid cells_B cells immature B	up	0.0632800232475535	0.116990507569079	0.128377514201824	0.00513956409662157	0.509668919222768	0.0248585708446686
chr8:94688245-94688746	BoneMarrow	BoneMarrow.Lymphoid cells_B cells immature B	down	-0.0340364	-0.179583	0.371323051136517	0.00514234715585634	0.754193561453247	0.024870364216271
chr14:17660620-17661121	BoneMarrow	BoneMarrow.Lymphoid cells_B cells immature B	down	-0.0123668	-0.0639389	0.475261726652482	0.00514297759544742	0.817646478896456	0.0248725795090523
chr7:24383976-24384477	BoneMarrow	BoneMarrow.Lymphoid cells_B cells immature B	up	0.0212545098590641	0.072477525600641	0.405575809562323	0.00514417113929701	0.776693286804386	0.0248775178590411
chr9:52138008-52138509	BoneMarrow	BoneMarrow.Lymphoid cells_B cells immature B	up	0.0251075468685708	0.106228250451333	0.544309180852651	0.00514455915290817	0.852130906078989	0.0248785604163713
chr1:131688438-131688939	BoneMarrow	BoneMarrow.Lymphoid cells_B cells immature B	up	-0.0202626	0.107598211055119	0.597754169786052	0.00514512135480359	0.8755779567464	0.0248804452322599
chr1:127581719-127582220	BoneMarrow	BoneMarrow.Lymphoid cells_B cells immature B	up	0.00850610028457921	0.0780572952534569	0.763207255265703	0.00514569534222984	0.937286179200813	0.0248823869116057
chr8:46686729-46687230	BoneMarrow	BoneMarrow.Lymphoid cells_B cells immature B	down	0.0025758895524345	-0.0395838	0.778938463520706	0.0051465251178849	0.941977105939332	0.0248855653020751
chr6:70747671-70748172	BoneMarrow	BoneMarrow.Lymphoid cells_B cells immature B	up	0.0180965396086065	0.0557530334590631	0.286803526807815	0.0051468250078096	0.690195703516325	0.0248861813499702
chr14:56567420-56567921	BoneMarrow	BoneMarrow.Lymphoid cells_B cells immature B	down	-0.00143173	-0.0701264	0.934482216303786	0.00514701955843177	0.985103922648921	0.0248862880318692
chr2:19641017-19641518	BoneMarrow	BoneMarrow.Lymphoid cells_B cells immature B	up	0.0455400826573456	0.0702621903719479	0.0822027692324764	0.00514741397284782	0.430713709143825	0.0248873610330924
chr11:77889404-77889905	BoneMarrow	BoneMarrow.Lymphoid cells_B cells immature B	down	-0.0337756	-0.112741	0.256634927000237	0.00515085779423948	0.664007148694783	0.0249031771226821
chr14:59547468-59547969	BoneMarrow	BoneMarrow.Lymphoid cells_B cells immature B	up	0.0111212189152123	0.0809326186267678	0.742937794949253	0.00515258437737035	0.930408227497713	0.0249106899903701
chr13:41614523-41615024	BoneMarrow	BoneMarrow.Lymphoid cells_B cells immature B	up	0.022650264075704	0.0744303882472173	0.352692384163017	0.0051542077465982	0.741104952743384	0.0249168684694737
chr6:72940446-72940947	BoneMarrow	BoneMarrow.Lymphoid cells_B cells immature B	down	-0.0113943	-0.0475145	0.323504119175606	0.00515680568837723	0.719291891054666	0.0249283139850438
chr18:67711592-67712093	BoneMarrow	BoneMarrow.Lymphoid cells_B cells immature B	up	-0.010139	0.0965767250893185	0.759406077611447	0.00515775102068541	0.936088381556163	0.024931491540923
chr13:51170501-51171002	BoneMarrow	BoneMarrow.Lymphoid cells_B cells immature B	down	-0.00627704	-0.0494223	0.59634063286565	0.00515854720979484	0.875121937143009	0.0249345047700757
chr11:70027283-70027784	BoneMarrow	BoneMarrow.Lymphoid cells_B cells immature B	up	0.00184455389258477	0.0742313625400471	0.941331674774526	0.00515989148130912	0.986776806627949	0.0249401669357386
chr12:81915500-81916001	BoneMarrow	BoneMarrow.Lymphoid cells_B cells immature B	down	-0.0111394	-0.0593221	0.473937595090714	0.00516118960487435	0.816813673531764	0.0249456056749076
chr17:87412691-87413192	BoneMarrow	BoneMarrow.Lymphoid cells_B cells immature B	up	-0.00785985	0.12381950970143	0.855411387417132	0.00516207645165106	0.964434238171728	0.0249490562899559
chr2:71838515-71839016	BoneMarrow	BoneMarrow.Lymphoid cells_B cells immature B	up	0.0235204243593141	0.0899807062725732	0.521088503379019	0.00516355240656405	0.840587616783259	0.0249553538226193
chr14:46782082-46782583	BoneMarrow	BoneMarrow.Lymphoid cells_B cells immature B	up	0.00607073572445668	0.0876418277220789	0.857048966305134	0.00516407356184356	0.964982581533965	0.0249569325428427
chr7:83023928-83024429	BoneMarrow	BoneMarrow.Lymphoid cells_B cells immature B	down	-0.00324219	-0.132156	0.939971638123524	0.0051642250158829	0.986378055959138	0.0249569325428427
chr12:91849052-91849553	BoneMarrow	BoneMarrow.Lymphoid cells_B cells immature B	down	0.0150842696213123	-0.0390114	0.0926775133755291	0.00516469094016956	0.450233219125935	0.0249575122804275
chr5:17280171-17280672	BoneMarrow	BoneMarrow.Lymphoid cells_B cells immature B	down	-0.075204	-0.176135	0.155588690012941	0.00516493564494704	0.550025251914271	0.0249578588625264
chr3:89889137-89889638	BoneMarrow	BoneMarrow.Lymphoid cells_B cells immature B	up	0.0345773439387643	0.0642890842909469	0.0942977221224444	0.005166525320534	0.453000490141229	0.0249647043344159
chr16:23291454-23291955	BoneMarrow	BoneMarrow.Lymphoid cells_B cells immature B	up	0.045353614595907	0.0874222667021427	0.086239139026034	0.00516719178964506	0.438191487777778	0.024967088553858
chr15:62286516-62287017	BoneMarrow	BoneMarrow.Lymphoid cells_B cells immature B	up	0.0184814507710305	0.0690249746863093	0.46790676115369	0.00516919351562706	0.813433732943362	0.0249750877784863
chr17:26027382-26027883	BoneMarrow	BoneMarrow.Lymphoid cells_B cells immature B	up	0.0515793240872416	0.113099318730277	0.212856130373864	0.00516963157258918	0.620129427421817	0.0249759448635121
chr6:89057201-89057702	BoneMarrow	BoneMarrow.Lymphoid cells_B cells immature B	up	-0.0657423	0.116366405530131	0.180244209223853	0.00516971712725985	0.582563701872591	0.0249759448635121
chr16:58715172-58715673	BoneMarrow	BoneMarrow.Lymphoid cells_B cells immature B	up	0.0223376493587002	0.0894979235593649	0.551810759476983	0.00517148369085399	0.855668721021486	0.0249828063829345
chr10:41971206-41971707	BoneMarrow	BoneMarrow.Lymphoid cells_B cells immature B	down	0.00734693040812463	-0.090026	0.73756549483116	0.00517381423186937	0.928725384691705	0.0249932280965574
chr15:64025349-64025850	BoneMarrow	BoneMarrow.Lymphoid cells_B cells immature B	up	0.00134725187674242	0.0606314195023674	0.940447402514936	0.00517405127043944	0.98648314591084	0.0249935363347975
chr12:82295242-82295743	BoneMarrow	BoneMarrow.Lymphoid cells_B cells immature B	up	0.00926569846035586	0.0552479937245592	0.612795949726596	0.0051743002523066	0.88195098118862	0.0249939022432135
chr11:31678486-31678987	BoneMarrow	BoneMarrow.Lymphoid cells_B cells immature B	up	-0.000846473	0.111786158851912	0.959738850334423	0.00517453713432907	0.991068917588539	0.0249942096820845
chr8:31112240-31112741	BoneMarrow	BoneMarrow.Lymphoid cells_B cells immature B	down	0.00759915282168412	-0.0444856	0.476130211659861	0.00517603496088755	0.818126059143153	0.0250006075498609
chr16:29833856-29834357	BoneMarrow	BoneMarrow.Lymphoid cells_B cells immature B	up	-0.0234004	0.0736124419822361	0.501853096314425	0.00517686004971281	0.831821874579704	0.0250037557281908
chr15:62324224-62324725	BoneMarrow	BoneMarrow.Lymphoid cells_B cells immature B	up	0.0280025440795902	0.0963992562767611	0.393020373779396	0.00517745030407276	0.76901130380294	0.0250040954785377
chr15:9527345-9527846	BoneMarrow	BoneMarrow.Lymphoid cells_B cells immature B	down	0.00679014785909331	-0.0823703	0.791059453725389	0.00517739652431175	0.945847605638904	0.0250040954785377
chrX:73569280-73569781	BoneMarrow	BoneMarrow.Lymphoid cells_B cells immature B	up	0.00418887114253083	0.128833049941688	0.925800269088238	0.0051771261268758	0.982967863415326	0.0250040954785377
chr6:68835117-68835618	BoneMarrow	BoneMarrow.Lymphoid cells_B cells immature B	down	-0.023675	-0.055447	0.115521486239603	0.00518074684675624	0.490034312883147	0.0250191784142169
chr15:64164207-64164708	BoneMarrow	BoneMarrow.Lymphoid cells_B cells immature B	down	-0.00950388	-0.0811277	0.676315025501366	0.00518355430978851	0.907451891019205	0.0250310607223367
chr2:33802492-33802993	BoneMarrow	BoneMarrow.Lymphoid cells_B cells immature B	down	-0.0167943	-0.0910217	0.406472606077196	0.0051835124748213	0.777368554661414	0.0250310607223367
chr15:84489460-84489961	BoneMarrow	BoneMarrow.Lymphoid cells_B cells immature B	up	0.0626877255684543	0.121053735956358	0.188872284538787	0.00518648335908742	0.59284951483331	0.0250426904242085
chr3:19239757-19240258	BoneMarrow	BoneMarrow.Lymphoid cells_B cells immature B	down	0.00329289436355275	-0.0470716	0.770440895090138	0.00518645433789154	0.939290791202362	0.0250426904242085
chr12:111331959-111332460	BoneMarrow	BoneMarrow.Lymphoid cells_B cells immature B	up	0.0717428314108687	0.120753937431871	0.162026590169436	0.00518826125228797	0.558795895284595	0.0250504365577557
chr8:124633811-124634312	BoneMarrow	BoneMarrow.Lymphoid cells_B cells immature B	up	-0.0390296	0.102272876717112	0.320365846325264	0.00518938658889147	0.716921252958025	0.0250550315449812
chr6:124797880-124798381	BoneMarrow	BoneMarrow.Lymphoid cells_B cells immature B	up	0.0730778906064039	0.108699173287099	0.123159516282735	0.00519091297151872	0.501448579121704	0.0250607238620629
chr4:10995193-10995694	BoneMarrow	BoneMarrow.Lymphoid cells_B cells immature B	down	-0.00998975	-0.0988913	0.693446362413277	0.00519214260422402	0.913755088308976	0.0250658215483784
chr19:60980247-60980748	BoneMarrow	BoneMarrow.Lymphoid cells_B cells immature B	up	0.0223120417654935	0.0887792912529629	0.453329550849975	0.00519287515648391	0.805294582103827	0.0250685192459043
chr15:93228985-93229486	BoneMarrow	BoneMarrow.Lymphoid cells_B cells immature B	up	0.00676276126020735	0.0766439569334805	0.804069226484435	0.00519331676315473	0.949464369013772	0.0250698122748662
chr15:10866751-10867252	BoneMarrow	BoneMarrow.Lymphoid cells_B cells immature B	up	0.0454082369713523	0.104721555553735	0.330539662556325	0.00519378118357352	0.724837097211964	0.025071215342929
chr4:119127147-119127648	BoneMarrow	BoneMarrow.Lymphoid cells_B cells immature B	down	0.00908799608600757	-0.0399049	0.325770515692924	0.00519396400116496	0.721064788903932	0.0250712590205447
chr8:69925243-69925744	BoneMarrow	BoneMarrow.Lymphoid cells_B cells immature B	up	0.0487665547337866	0.0972432530540567	0.180555514466124	0.00519450974446193	0.582926192881749	0.0250730544786465
chr16:37813090-37813591	BoneMarrow	BoneMarrow.Lymphoid cells_B cells immature B	up	0.0210862518921986	0.0643186585391931	0.37864029821981	0.00519568606502203	0.759127391290868	0.0250763022655999
chr7:30848980-30849481	BoneMarrow	BoneMarrow.Lymphoid cells_B cells immature B	up	0.0366907819430547	0.101077850179966	0.343572570616459	0.00519553958678989	0.734717115378529	0.0250763022655999
chr3:51788646-51789147	BoneMarrow	BoneMarrow.Lymphoid cells_B cells immature B	down	-0.0377735	-0.0970375	0.121853824999079	0.00519605928500745	0.499662267210315	0.0250771780425352
chr10:94383468-94383969	BoneMarrow	BoneMarrow.Lymphoid cells_B cells immature B	up	0.00458202894371467	0.0445971582857271	0.728535405915957	0.00519668238437018	0.92557002448068	0.0250785074667875
chr2:31825340-31825841	BoneMarrow	BoneMarrow.Lymphoid cells_B cells immature B	down	-0.0165793	-0.0829209	0.381925012596996	0.00519656993882322	0.761543421494265	0.0250785074667875
chr10:43418920-43419421	BoneMarrow	BoneMarrow.Lymphoid cells_B cells immature B	down	-0.0200655	-0.113845	0.577463620413877	0.00519699813571879	0.867179241117206	0.0250791923882324
chr15:83469402-83469903	BoneMarrow	BoneMarrow.Lymphoid cells_B cells immature B	up	0.0481647874655892	0.0773206267588884	0.169092834323476	0.00519786918845779	0.568458493824975	0.025080040420089
chr2:129634659-129635160	BoneMarrow	BoneMarrow.Lymphoid cells_B cells immature B	up	0.0129141263996024	0.114952740950672	0.764662487949783	0.00519776845575543	0.937667622726012	0.025080040420089
chr4:82140949-82141450	BoneMarrow	BoneMarrow.Lymphoid cells_B cells immature B	up	0.0337549202835855	0.114983063018644	0.499806391762898	0.00519755790103092	0.830716793660035	0.025080040420089
chr7:35716042-35716543	BoneMarrow	BoneMarrow.Lymphoid cells_B cells immature B	up	0.00494375415177614	0.10871453455352	0.903328226627245	0.00519821458116877	0.977467213470524	0.0250808681923703
chr2:155720525-155721026	BoneMarrow	BoneMarrow.Lymphoid cells_B cells immature B	up	0.00211164136195868	0.0453892944574628	0.876151509442788	0.00519892091040458	0.970287362954826	0.0250834373338771
chr19:21029623-21030124	BoneMarrow	BoneMarrow.Lymphoid cells_B cells immature B	down	0.0381416363392244	-0.156302	0.378283440195117	0.00519942789506676	0.758865372671559	0.0250850445501534
chr15:34926404-34926905	BoneMarrow	BoneMarrow.Lymphoid cells_B cells immature B	up	0.0649525182835633	0.0994187372191763	0.172371992778327	0.00519982917093504	0.572649150881234	0.0250861416756951
chr1:61933438-61933939	BoneMarrow	BoneMarrow.Lymphoid cells_B cells immature B	down	-0.000976641	-0.04237	0.924237044693448	0.00520073987759625	0.982627805333931	0.0250896963520149
chr10:57848289-57848790	BoneMarrow	BoneMarrow.Lymphoid cells_B cells immature B	down	0.00145157717060481	-0.0705003	0.941139777534198	0.00520233574718879	0.986747810797747	0.0250965560809366
chr3:149349355-149349856	BoneMarrow	BoneMarrow.Lymphoid cells_B cells immature B	down	-0.0200852	-0.0484976	0.0956769569485788	0.00520276637257776	0.455493158832707	0.0250977942916563
chr18:61726098-61726599	BoneMarrow	BoneMarrow.Lymphoid cells_B cells immature B	down	0.00965796763576993	-0.0391978	0.300681792249202	0.00520325746452681	0.701660681268047	0.0250993240964381
chr9:72408252-72408753	BoneMarrow	BoneMarrow.Lymphoid cells_B cells immature B	down	-0.0233827	-0.054959	0.111745839537724	0.00520410643382739	0.483653156822056	0.0251025800597166
chr17:47057187-47057688	BoneMarrow	BoneMarrow.Lymphoid cells_B cells immature B	up	-0.00579853	0.111847394589752	0.936686947057559	0.00520497806150055	0.98568483365617	0.0251051463156837
chr19:4316504-4317005	BoneMarrow	BoneMarrow.Lymphoid cells_B cells immature B	up	0.0535155953148043	0.09633395127535	0.155349181983852	0.00520498646193172	0.549599091902141	0.0251051463156837
chrX:103584782-103585283	BoneMarrow	BoneMarrow.Lymphoid cells_B cells immature B	down	0.0185855871255751	-0.107521	0.64862871746118	0.00520608936051402	0.896738899728529	0.0251096264907937
chr13:43191834-43192335	BoneMarrow	BoneMarrow.Lymphoid cells_B cells immature B	down	-0.0328306	-0.105011	0.196482583320887	0.00520751442785364	0.601469593883338	0.0251156601750391
chr6:68164115-68164616	BoneMarrow	BoneMarrow.Lymphoid cells_B cells immature B	up	-0.00947821	0.0918127275034959	0.745871594332906	0.00520832372617084	0.931361298458291	0.0251178841089749
chr1:128808047-128808548	BoneMarrow	BoneMarrow.Lymphoid cells_B cells immature B	up	-0.0173667	0.0954680067872641	0.690630069464214	0.00521039560394615	0.912945309379516	0.0251270361435172
chr5:45923858-45924359	BoneMarrow	BoneMarrow.Lymphoid cells_B cells immature B	down	-0.00104758	-0.0924477	0.956228484113043	0.00521075211134531	0.990339845948512	0.0251279155009456
chr18:56978192-56978693	BoneMarrow	BoneMarrow.Lymphoid cells_B cells immature B	down	0.0287125011190748	-0.0713527	0.0774353325745268	0.00521151948618558	0.42098943660978	0.0251307760677597
chr19:56822032-56822533	BoneMarrow	BoneMarrow.Lymphoid cells_B cells immature B	down	0.0103672330853587	-0.0402362	0.267785006861523	0.00521247187983711	0.673695321713956	0.0251345286036903
chr12:21341148-21341649	BoneMarrow	BoneMarrow.Lymphoid cells_B cells immature B	down	-0.0275152	-0.0738183	0.166980769706728	0.00521346313047181	0.565704693723541	0.0251384682508302
chr2:45052927-45053428	BoneMarrow	BoneMarrow.Lymphoid cells_B cells immature B	up	-0.00803602	0.0843539153706162	0.797795947874502	0.00521425257596932	0.94782783008151	0.0251414345957383
chr17:29416083-29416584	BoneMarrow	BoneMarrow.Lymphoid cells_B cells immature B	up	0.00798368702143041	0.0574374660449269	0.66235759111963	0.00521481705091773	0.902057913464282	0.0251433160436225
chr18:64493842-64494343	BoneMarrow	BoneMarrow.Lymphoid cells_B cells immature B	up	-0.00329901	0.101929515923352	0.95173675053389	0.00521659571941603	0.989469115329476	0.0251502109804727
chrX:73191355-73191856	BoneMarrow	BoneMarrow.Lymphoid cells_B cells immature B	up	-0.0296149	0.101359810410979	0.493963411459112	0.00522082982426436	0.827595426846865	0.025168101380435
chr4:136046884-136047385	BoneMarrow	BoneMarrow.Lymphoid cells_B cells immature B	up	0.00166186128591843	0.100194675714841	0.964115436653007	0.00522114127624763	0.992158480216683	0.0251687618508431
chr19:61023201-61023702	BoneMarrow	BoneMarrow.Lymphoid cells_B cells immature B	up	0.061116678772214	0.107121958862776	0.214175819476254	0.00522421279150137	0.621398807812937	0.0251827268499224
chr9:70079969-70080470	BoneMarrow	BoneMarrow.Lymphoid cells_B cells immature B	down	0.00347073274761555	-0.0416368	0.719799939807505	0.00522708656554228	0.92275692517831	0.0251948960207755
chr13:37560788-37561289	BoneMarrow	BoneMarrow.Lymphoid cells_B cells immature B	up	0.0415206778961884	0.0910279015646337	0.287820245935178	0.00522752732368469	0.691008943484191	0.0251961787510491
chr18:63692155-63692656	BoneMarrow	BoneMarrow.Lymphoid cells_B cells immature B	down	0.000752527311627679	-0.039404	0.935788878024454	0.00522785912178941	0.985454653403201	0.0251969362362671
chrX:12348023-12348524	BoneMarrow	BoneMarrow.Lymphoid cells_B cells immature B	up	0.00312547999801642	0.0798718277131948	0.912349297533488	0.00522845243689206	0.979795624984987	0.025198954073435
chr15:10873500-10874001	BoneMarrow	BoneMarrow.Lymphoid cells_B cells immature B	up	-0.0332076	0.0896749954642779	0.40086574442732	0.00522873037771129	0.773902491827992	0.0251994518544212
chr17:13564149-13564650	BoneMarrow	BoneMarrow.Lymphoid cells_B cells immature B	up	0.0513714900199486	0.0957501244672033	0.13732373054995	0.00522927643180366	0.52351451989685	0.0251995582599933
chr17:65827856-65828357	BoneMarrow	BoneMarrow.Lymphoid cells_B cells immature B	up	0.041475143017158	0.0619451985498246	0.0697391265010942	0.00522893017960789	0.405639646541075	0.0251995582599933
chr2:73521666-73522167	BoneMarrow	BoneMarrow.Lymphoid cells_B cells immature B	up	0.0160447428374862	0.104141635251211	0.704036242879655	0.00522916537098947	0.916992831247899	0.0251995582599933
chr1:106134309-106134810	BoneMarrow	BoneMarrow.Lymphoid cells_B cells immature B	up	0.0886267637586705	0.106019569768613	0.068164392760432	0.00522987788923981	0.402302643503329	0.0252016149087081
chr10:4335446-4335947	BoneMarrow	BoneMarrow.Lymphoid cells_B cells immature B	down	-0.0329488	-0.0857324	0.144801317954932	0.00523071746498438	0.534166586208984	0.0252040339051445
chr4:106978902-106979403	BoneMarrow	BoneMarrow.Lymphoid cells_B cells immature B	up	-0.0647627	0.0942581532758731	0.12431150462504	0.00523072926220547	0.50330125468305	0.0252040339051445
chr1:93414862-93415363	BoneMarrow	BoneMarrow.Lymphoid cells_B cells immature B	up	0.070216261296123	0.100475054858136	0.104762039127739	0.00523108821354052	0.471635117427329	0.0252049217326146
chrX:71150082-71150583	BoneMarrow	BoneMarrow.Lymphoid cells_B cells immature B	up	0.0206988994225992	0.106901552323051	0.623161205901881	0.00523193087868289	0.886250083881507	0.0252081400983633
chr14:66199678-66200179	BoneMarrow	BoneMarrow.Lymphoid cells_B cells immature B	down	0.0108672433125734	-0.0388084	0.223277211932458	0.00523248891208949	0.631340562024795	0.0252099869013344
chr8:103888560-103889061	BoneMarrow	BoneMarrow.Lymphoid cells_B cells immature B	up	-0.0496532	0.117302484882203	0.260230188134547	0.00523278653567613	0.667041258440924	0.0252105789755507
chr1:161497245-161497746	BoneMarrow	BoneMarrow.Lymphoid cells_B cells immature B	up	0.0205439014829945	0.0539075164456422	0.220873898712525	0.00523311429067274	0.628810063978064	0.025211316172832
chr11:20559462-20559963	BoneMarrow	BoneMarrow.Lymphoid cells_B cells immature B	up	-0.0149397	0.0741282665124798	0.590864594345585	0.00523496540552242	0.872978978181778	0.0252193920913342
chr10:119049891-119050392	BoneMarrow	BoneMarrow.Lymphoid cells_B cells immature B	down	0.0311336989688822	-0.0793777	0.118185522731123	0.00523589676239149	0.493672433398907	0.0252230366938592
chr13:32849538-32850039	BoneMarrow	BoneMarrow.Lymphoid cells_B cells immature B	down	-0.0070145	-0.0447915	0.499518872687601	0.00523710374779411	0.83065978604262	0.0252280088019761
chr10:68144978-68145479	BoneMarrow	BoneMarrow.Lymphoid cells_B cells immature B	up	0.0126905606040503	0.0783575545840395	0.678929833636628	0.0052381430424358	0.908347791311669	0.0252313304183085
chr6:90550476-90550977	BoneMarrow	BoneMarrow.Lymphoid cells_B cells immature B	down	-0.0077525	-0.132328	0.847530131317781	0.0052386730254081	0.962063111742021	0.0252330408437222
chr2:69693437-69693938	BoneMarrow	BoneMarrow.Lymphoid cells_B cells immature B	down	0.0511678694605878	-0.117012	0.150603197998005	0.00523966111237587	0.54266919698056	0.0252367563849263
chr15:72690156-72690657	BoneMarrow	BoneMarrow.Lymphoid cells_B cells immature B	up	0.0438427476704212	0.087391662548483	0.190372234060869	0.00524023322495036	0.594877058025029	0.025238028155777
chr6:112869291-112869792	BoneMarrow	BoneMarrow.Lymphoid cells_B cells immature B	up	0.0109090619534903	0.123443572541559	0.779929228047454	0.00524198247611055	0.942247002980949	0.0252447675046148
chr15:97345036-97345537	BoneMarrow	BoneMarrow.Lymphoid cells_B cells immature B	up	-0.010242	0.102524693770522	0.765549394277288	0.00524268478581695	0.937965772639632	0.0252473070164514
chr1:92216639-92217140	BoneMarrow	BoneMarrow.Lymphoid cells_B cells immature B	up	-0.0777981	0.108549629176253	0.164503870930071	0.00524292458531467	0.562231111307858	0.0252476191130007
chr9:45905650-45906151	BoneMarrow	BoneMarrow.Lymphoid cells_B cells immature B	down	-0.0024664	-0.0526187	0.847758112381938	0.00524483556323188	0.962152941564237	0.025255978580453
chr14:30170977-30171478	BoneMarrow	BoneMarrow.Lymphoid cells_B cells immature B	down	-0.0181868	-0.0760418	0.326761817252559	0.00524669528898049	0.721844797766942	0.0252624044584954
chr4:125415598-125416099	BoneMarrow	BoneMarrow.Lymphoid cells_B cells immature B	up	0.0708073188051348	0.112416825695237	0.17584302230155	0.0052465641209063	0.577257233552795	0.0252624044584954
chr17:84043029-84043530	BoneMarrow	BoneMarrow.Lymphoid cells_B cells immature B	up	0.0327604584999114	0.116889252134309	0.439372673489123	0.00524730308890409	0.79753785705749	0.0252644878316757
chr16:24114506-24115007	BoneMarrow	BoneMarrow.Lymphoid cells_B cells immature B	up	0.041360384685556	0.0883317674242401	0.308608605675083	0.0052478890367564	0.708264260779997	0.0252659629401573
chr5:142960636-142961137	BoneMarrow	BoneMarrow.Lymphoid cells_B cells immature B	up	-0.00224032	0.0635776454321461	0.913641612730162	0.00524795969885177	0.980039985748342	0.0252659629401573
chr1:154474134-154474635	BoneMarrow	BoneMarrow.Lymphoid cells_B cells immature B	up	-0.0661146	0.121277854349903	0.215692304355589	0.00524903506965719	0.623083169777748	0.0252698462283759
chr1:161607938-161608439	BoneMarrow	BoneMarrow.Lymphoid cells_B cells immature B	up	-0.0142288	0.120296206555027	0.799659408097042	0.0052491610775527	0.948448286624901	0.0252698462283759
chr3:52035132-52035633	BoneMarrow	BoneMarrow.Lymphoid cells_B cells immature B	down	0.0011910704055593	-0.084262	0.96096747145686	0.00524929172859981	0.991388491282694	0.0252698462283759
chr5:64820015-64820516	BoneMarrow	BoneMarrow.Lymphoid cells_B cells immature B	down	0.0118812806793398	-0.065563	0.443725471632661	0.00525130662054612	0.799853414813702	0.0252787023857525
chr19:14614805-14615306	BoneMarrow	BoneMarrow.Lymphoid cells_B cells immature B	up	0.0264929533244943	0.092194424817065	0.549809038746445	0.00525158344351014	0.854749697381316	0.0252789524159495
chr11:60872455-60872956	BoneMarrow	BoneMarrow.Lymphoid cells_B cells immature B	down	-0.0217495	-0.157131	0.554979970169595	0.00525258070059648	0.857214611210427	0.0252823049508377
chr19:47908631-47909132	BoneMarrow	BoneMarrow.Lymphoid cells_B cells immature B	down	0.022624584239354	-0.0837324	0.174193177321459	0.00525280038641326	0.575004036624725	0.0252825189135081
chr16:50589699-50590200	BoneMarrow	BoneMarrow.Lymphoid cells_B cells immature B	down	-0.063681	-0.124832	0.0882974738603007	0.0052537711936733	0.442207765977078	0.0252863480018678
chr18:5659485-5659986	BoneMarrow	BoneMarrow.Lymphoid cells_B cells immature B	down	-0.0110369	-0.116618	0.73928885319624	0.00525400282549666	0.929257235331436	0.025286619309488
chr9:115043263-115043764	BoneMarrow	BoneMarrow.Lymphoid cells_B cells immature B	down	-0.00845162	-0.0802536	0.644239386529847	0.00525495257533617	0.895045042629089	0.0252895030892905
chr11:23930776-23931277	BoneMarrow	BoneMarrow.Lymphoid cells_B cells immature B	down	-0.0540283	-0.10183	0.0506666865001786	0.00525573987765012	0.362408351671175	0.0252916047564366
chr13:29753196-29753697	BoneMarrow	BoneMarrow.Lymphoid cells_B cells immature B	down	-0.0484158	-0.101531	0.0733594964475242	0.00525644759049093	0.413041623358088	0.025293323169305
chr7:117696885-117697386	BoneMarrow	BoneMarrow.Lymphoid cells_B cells immature B	up	-0.0302497	0.123160179035157	0.513725904532292	0.00525706187786214	0.83701462708399	0.0252954354069058
chr16:24053567-24054068	BoneMarrow	BoneMarrow.Lymphoid cells_B cells immature B	up	-0.00418733	0.0948707878260403	0.912744280215671	0.00525735536869467	0.979822476323968	0.025296003976519
chr9:75095170-75095671	BoneMarrow	BoneMarrow.Lymphoid cells_B cells immature B	up	0.00503545851037416	0.0702258638850245	0.843452359220567	0.00525777776763326	0.960592590326923	0.0252971927347303
chr6:52903528-52904029	BoneMarrow	BoneMarrow.Lymphoid cells_B cells immature B	up	0.0384929067555519	0.106170313526248	0.413577641106074	0.00525812844665836	0.782113514577073	0.0252980363530553
chr17:14928333-14928834	BoneMarrow	BoneMarrow.Lymphoid cells_B cells immature B	up	-0.0550894	0.117026519747248	0.21268550000105	0.00525960795463654	0.619867341530459	0.0253034670252419
chr11:84062717-84063218	BoneMarrow	BoneMarrow.Lymphoid cells_B cells immature B	up	0.0553286573258521	0.11453869147986	0.251681659532241	0.00526056219044816	0.659736895614083	0.025304856986188
chr12:110591393-110591894	BoneMarrow	BoneMarrow.Lymphoid cells_B cells immature B	down	0.0113594352983267	-0.0389151	0.210770857737389	0.0052603464879821	0.617672664279941	0.025304856986188
chr13:21940202-21940703	BoneMarrow	BoneMarrow.Lymphoid cells_B cells immature B	down	0.00215677887598695	-0.0433886	0.833397508058753	0.0052604877090107	0.957483688338274	0.025304856986188
chr13:42000951-42001452	BoneMarrow	BoneMarrow.Lymphoid cells_B cells immature B	up	0.0303271606138562	0.0633765788471605	0.12891828113017	0.00526255468731787	0.510412540711965	0.0253134231615781
chr9:44510684-44511185	BoneMarrow	BoneMarrow.Lymphoid cells_B cells immature B	down	0.00210321176197033	-0.0427523	0.836053260750154	0.00526339734371247	0.958382175141593	0.0253166323961025
chr10:78599842-78600343	BoneMarrow	BoneMarrow.Lymphoid cells_B cells immature B	up	-0.0615067	0.119554309477975	0.22685298745142	0.00526358676792076	0.635338966078567	0.0253166995129126
chr5:119691042-119691543	BoneMarrow	BoneMarrow.Lymphoid cells_B cells immature B	down	-0.0583916	-0.116102	0.0724949373955057	0.005264169864226	0.411532155203141	0.0253186600386913
chr1:151660927-151661428	BoneMarrow	BoneMarrow.Lymphoid cells_B cells immature B	up	-0.0602377	0.0915167465229419	0.159821186730471	0.00526436426681907	0.555767209255462	0.0253187510267805
chr19:46529541-46530042	BoneMarrow	BoneMarrow.Lymphoid cells_B cells immature B	up	0.00309839598501464	0.0704581836353039	0.908498744795865	0.00526647354953351	0.978774604934856	0.0253272070015381
chr2:29634532-29635033	BoneMarrow	BoneMarrow.Lymphoid cells_B cells immature B	up	0.0331286924734704	0.0724596491564416	0.191213276492224	0.00526708640838575	0.595685880300585	0.02532931004318
chr3:14869709-14870210	BoneMarrow	BoneMarrow.Lymphoid cells_B cells immature B	down	0.0111184854910623	-0.0430147	0.268328100440656	0.00526753549607894	0.674238666704007	0.0253306253987526
chr15:100903760-100904261	BoneMarrow	BoneMarrow.Lymphoid cells_B cells immature B	down	0.0466638952802473	-0.109649	0.0979813795688591	0.00526923756327161	0.459861536869863	0.0253371213594823
chr7:63974071-63974572	BoneMarrow	BoneMarrow.Lymphoid cells_B cells immature B	down	0.00378269942244039	-0.0482966	0.745165310484966	0.00527062262747875	0.931138466202882	0.0253429368149706
chr8:35625648-35626149	BoneMarrow	BoneMarrow.Lymphoid cells_B cells immature B	up	0.0260657703001588	0.0545352240376604	0.118875466366642	0.00527186695626946	0.494656747668582	0.0253480752019063
chr1:60530615-60531116	BoneMarrow	BoneMarrow.Lymphoid cells_B cells immature B	up	-0.033483	0.0889069870501442	0.436852026708943	0.0052747323434789	0.796472430654831	0.0253608859897972
chr19:21571947-21572448	BoneMarrow	BoneMarrow.Lymphoid cells_B cells immature B	up	9.90379935172724e-05	0.0571182408723273	0.995176589128405	0.00527488288432706	0.998837415547706	0.0253608859897972
chr5:144972925-144973426	BoneMarrow	BoneMarrow.Lymphoid cells_B cells immature B	up	0.00603953149767577	0.081147370881877	0.840834019575476	0.00527533375508779	0.959747011988135	0.0253622085588241
chr15:99302923-99303424	BoneMarrow	BoneMarrow.Lymphoid cells_B cells immature B	up	-0.0455115	0.111799873135373	0.321458712318953	0.00527696517110754	0.717625142898839	0.0253682479836222
chr7:35124091-35124592	BoneMarrow	BoneMarrow.Lymphoid cells_B cells immature B	up	0.0424895255159604	0.10951024196613	0.353760773383038	0.00527711743727399	0.741976975779144	0.0253682479836222
chr12:82386958-82387459	BoneMarrow	BoneMarrow.Lymphoid cells_B cells immature B	up	0.0546752890859592	0.0942940785856997	0.169621127892457	0.0052774421352688	0.569221708593662	0.0253689636114629
chr19:10943846-10944347	BoneMarrow	BoneMarrow.Lymphoid cells_B cells immature B	up	-0.00875743	0.0780014999289539	0.749689693247139	0.00527896001564716	0.932756272891145	0.0253754146959039
chr12:33206232-33206733	BoneMarrow	BoneMarrow.Lymphoid cells_B cells immature B	up	0.0464991304373017	0.101849062742801	0.206856624904854	0.00527977963897561	0.613116605556363	0.0253776635417184
chr3:108554530-108555031	BoneMarrow	BoneMarrow.Lymphoid cells_B cells immature B	down	0.0125508717909277	-0.0402584	0.178172916535892	0.00528380553213176	0.580045122565622	0.0253961682447344
chr19:32360943-32361444	BoneMarrow	BoneMarrow.Lymphoid cells_B cells immature B	down	-0.0165436	-0.112859	0.606855772342856	0.00528593194092125	0.879181337636842	0.0254055423066783
chr12:111192710-111193211	BoneMarrow	BoneMarrow.Lymphoid cells_B cells immature B	down	0.0225705301256948	-0.114661	0.460793835762002	0.00528646445665864	0.80925679926364	0.0254072553411809
chr15:27959905-27960406	BoneMarrow	BoneMarrow.Lymphoid cells_B cells immature B	down	-0.0269284	-0.108666	0.320234729250017	0.00528732011757493	0.71682561391614	0.0254105212765595
chr7:45012796-45013297	BoneMarrow	BoneMarrow.Lymphoid cells_B cells immature B	up	0.0391906100826064	0.0816819830470275	0.0948406112824662	0.00528807200739101	0.453778792495238	0.0254132882937302
chr1:177104721-177105222	BoneMarrow	BoneMarrow.Lymphoid cells_B cells immature B	down	0.0305265505005734	-0.130246	0.332861704178181	0.00529000370093472	0.726725891548995	0.0254208780964282
chr8:120753536-120754037	BoneMarrow	BoneMarrow.Lymphoid cells_B cells immature B	up	-2.47471e-05	0.056229639904824	0.999150554770024	0.0052899735858913	0.999883170187044	0.0254208780964282
chr14:76597703-76598204	BoneMarrow	BoneMarrow.Lymphoid cells_B cells immature B	down	-0.00582619	-0.0781348	0.763080819693456	0.00529063772404066	0.937286179200813	0.0254230781078056
chr12:41123142-41123643	BoneMarrow	BoneMarrow.Lymphoid cells_B cells immature B	down	-0.0274468	-0.0771538	0.159461234645298	0.00529120571412255	0.555373327971099	0.025424113938385
chr4:62637786-62638287	BoneMarrow	BoneMarrow.Lymphoid cells_B cells immature B	up	0.0357895006629538	0.0702738721672981	0.129307703781842	0.00529391377283917	0.511195648799554	0.0254362789806668
chr8:70729134-70729635	BoneMarrow	BoneMarrow.Lymphoid cells_B cells immature B	up	-0.00466847	0.0559938735048519	0.8023776370309	0.00529697180934749	0.949240462225667	0.0254501247354506
chr5:86075804-86076305	BoneMarrow	BoneMarrow.Lymphoid cells_B cells immature B	down	-0.00645674	-0.0560938	0.613012216310084	0.00529753878730966	0.882020175040458	0.0254520012885198
chr5:148672697-148673198	BoneMarrow	BoneMarrow.Lymphoid cells_B cells immature B	up	0.0626839936335177	0.106727249337551	0.0907488236938742	0.0052977726760393	0.446926772179621	0.0254522774441835
chr4:9663203-9663704	BoneMarrow	BoneMarrow.Lymphoid cells_B cells immature B	up	0.0361673554483712	0.0822937600841481	0.226784404906959	0.00529860648920972	0.635236177964563	0.0254554357237843
chr15:81924873-81925374	BoneMarrow	BoneMarrow.Lymphoid cells_B cells immature B	up	-0.00358897	0.0633423248774554	0.845571593940605	0.00529878830529905	0.96135871395042	0.0254554615889269
chr9:51175681-51176182	BoneMarrow	BoneMarrow.Lymphoid cells_B cells immature B	down	0.0152939543403873	-0.0650225	0.322084585564047	0.00529976995130106	0.718038906032249	0.0254593297197764
chr15:83088443-83088944	BoneMarrow	BoneMarrow.Lymphoid cells_B cells immature B	up	-0.00277724	0.114760367593017	0.936389388172758	0.00530131451099356	0.985587111887314	0.0254625106139232
chr16:37384742-37385243	BoneMarrow	BoneMarrow.Lymphoid cells_B cells immature B	up	0.0555197072945613	0.0824474571395014	0.142046875469889	0.0053011494486376	0.530365435172094	0.0254625106139232
chr6:100627471-100627972	BoneMarrow	BoneMarrow.Lymphoid cells_B cells immature B	up	-0.0420582	0.113358339496555	0.335264648079285	0.00530119770621829	0.72834588903828	0.0254625106139232
chr16:44271600-44272101	BoneMarrow	BoneMarrow.Lymphoid cells_B cells immature B	down	-0.0216304	-0.0833046	0.366654992439602	0.00530220504152982	0.751002493671116	0.0254659401194035
chr7:114172635-114173136	BoneMarrow	BoneMarrow.Lymphoid cells_B cells immature B	down	0.0154020177100483	-0.0690854	0.355602455459452	0.00530334526375195	0.74320928644611	0.0254705685998757
chr6:114800252-114800753	BoneMarrow	BoneMarrow.Lymphoid cells_B cells immature B	up	-0.056639	0.107885332163548	0.144958869357675	0.00530462277983739	0.534315783844071	0.0254758561364809
chr15:64101574-64102075	BoneMarrow	BoneMarrow.Lymphoid cells_B cells immature B	up	0.0234327286441915	0.0652482127788746	0.233741906666049	0.00530523037225793	0.642407562555164	0.0254770780481628
chr1:75521250-75521751	BoneMarrow	BoneMarrow.Lymphoid cells_B cells immature B	down	0.00610860278123975	-0.0404489	0.517394758981921	0.00530768371303862	0.838920397406008	0.025487162964571
chr6:52584358-52584859	BoneMarrow	BoneMarrow.Lymphoid cells_B cells immature B	down	-0.00730092	-0.0495678	0.557177857247454	0.00530928849009673	0.858565026113046	0.025493172060126
chr2:45052299-45052800	BoneMarrow	BoneMarrow.Lymphoid cells_B cells immature B	up	0.0392586613635419	0.08595657447215	0.197222149859701	0.0053102535046903	0.602373296482962	0.0254969571500952
chr2:52542761-52543262	BoneMarrow	BoneMarrow.Lymphoid cells_B cells immature B	up	-0.0594551	0.0943397683721012	0.24088441752563	0.00531287808059244	0.649591840619465	0.0255087100362661
chr4:9094458-9094959	BoneMarrow	BoneMarrow.Lymphoid cells_B cells immature B	up	-0.0278598	0.0875213378122317	0.424136296898866	0.00531383870671984	0.789154605935281	0.0255121945212312
chr7:66427304-66427805	BoneMarrow	BoneMarrow.Lymphoid cells_B cells immature B	up	-0.00756389	0.0739582223912688	0.771516393333076	0.00531395746956966	0.939498811495606	0.0255121945212312
chrX:107298710-107299211	BoneMarrow	BoneMarrow.Lymphoid cells_B cells immature B	down	0.0165941274622572	-0.0703624	0.350707326859445	0.00531473016917156	0.739943345279587	0.0255150552050678
chr2:129632790-129633291	BoneMarrow	BoneMarrow.Lymphoid cells_B cells immature B	up	0.0341169731434711	0.0720688585404885	0.163377443047709	0.00531610016263461	0.560569182056609	0.0255196974670056
chrX:37175034-37175535	BoneMarrow	BoneMarrow.Lymphoid cells_B cells immature B	up	-0.0194787	0.120892653228462	0.684529959223941	0.00531601547865532	0.910475496110459	0.0255196974670056
chrX:59606497-59606998	BoneMarrow	BoneMarrow.Lymphoid cells_B cells immature B	down	0.00730148500026888	-0.072258	0.676651068311419	0.00531622777443925	0.907526786342153	0.0255196974670056
chr19:10274275-10274776	BoneMarrow	BoneMarrow.Lymphoid cells_B cells immature B	up	-0.0200314	0.0819511740283782	0.515579711065423	0.00531641501928442	0.838093010830596	0.0255197472325028
chr10:99156761-99157262	BoneMarrow	BoneMarrow.Lymphoid cells_B cells immature B	down	-0.0231241	-0.102222	0.396484765336843	0.00531708691225906	0.771223484919905	0.0255221233153844
chr7:122244430-122244931	BoneMarrow	BoneMarrow.Lymphoid cells_B cells immature B	up	-0.001082	0.0864422019532739	0.970316501147565	0.00531736936322688	0.993758733541392	0.0255226299729536
chr4:53270547-53271048	BoneMarrow	BoneMarrow.Lymphoid cells_B cells immature B	up	0.0223531543691987	0.0561756550324055	0.222695849580763	0.00531800794193916	0.630665165103933	0.0255248459033613
chr9:124038908-124039409	BoneMarrow	BoneMarrow.Lymphoid cells_B cells immature B	down	0.022317233714186	-0.0712779	0.236963707480684	0.00531917102269761	0.645447349269784	0.0255280019242165
chr1:84799136-84799637	BoneMarrow	BoneMarrow.Lymphoid cells_B cells immature B	down	-0.045699	-0.0969922	0.0742953428537221	0.00532029191952402	0.414976492260934	0.0255324107855577
chr6:145981682-145982183	BoneMarrow	BoneMarrow.Lymphoid cells_B cells immature B	up	0.0182139784725948	0.122941392780009	0.696899069352183	0.00532069013075316	0.915103396802429	0.0255334725220335
chr15:96685252-96685753	BoneMarrow	BoneMarrow.Lymphoid cells_B cells immature B	up	0.00418375982668956	0.0725021058281851	0.856685436194204	0.00532203831326958	0.964854477991816	0.0255390928557248
chr5:9130162-9130663	BoneMarrow	BoneMarrow.Lymphoid cells_B cells immature B	down	-0.0162855	-0.0939992	0.535225698767754	0.00532275078129057	0.847757860185329	0.0255416622866871
chr13:58598607-58599108	BoneMarrow	BoneMarrow.Lymphoid cells_B cells immature B	up	-0.00958368	0.0869187271860438	0.790155491633841	0.00532357033882804	0.945681860079177	0.0255430463889515
chr7:75800468-75800969	BoneMarrow	BoneMarrow.Lymphoid cells_B cells immature B	up	0.00939666392844451	0.0778890323978015	0.718913776511938	0.00532338095088663	0.922635288699305	0.0255430463889515
chr3:40761280-40761781	BoneMarrow	BoneMarrow.Lymphoid cells_B cells immature B	up	0.0114126341212062	0.0836647845792237	0.683919571454887	0.00532425512781954	0.910246131174205	0.0255454825442012
chr9:41080814-41081315	BoneMarrow	BoneMarrow.Lymphoid cells_B cells immature B	down	-0.00681003	-0.0491178	0.560570758752232	0.00532566803913253	0.860136004488071	0.0255514119120112
chr10:117435334-117435835	BoneMarrow	BoneMarrow.Lymphoid cells_B cells immature B	down	0.012491777231226	-0.0400802	0.17775384559174	0.00532615373421134	0.579503671662592	0.0255519051817529
chr14:54393037-54393538	BoneMarrow	BoneMarrow.Lymphoid cells_B cells immature B	up	0.0473309146993839	0.0716992348786895	0.0754638582275313	0.00532630215305913	0.417254924550087	0.0255519051817529
chr5:53358123-53358624	BoneMarrow	BoneMarrow.Lymphoid cells_B cells immature B	up	-0.0169041	0.0805459128703385	0.683419286392096	0.00532597414997958	0.910074660800421	0.0255519051817529
chr1:177350162-177350663	BoneMarrow	BoneMarrow.Lymphoid cells_B cells immature B	down	-0.00708191	-0.0799347	0.735948160216786	0.00532828083720854	0.928240998501948	0.0255594869208028
chr15:36453337-36453838	BoneMarrow	BoneMarrow.Lymphoid cells_B cells immature B	up	0.059342433525664	0.127100447077482	0.22751844186123	0.00532822859082937	0.636066758512176	0.0255594869208028
chr15:91680065-91680566	BoneMarrow	BoneMarrow.Lymphoid cells_B cells immature B	down	0.0116332814655174	-0.0406081	0.21696902105411	0.00532841402840266	0.624456011274776	0.0255594869208028
chr13:82950946-82951447	BoneMarrow	BoneMarrow.Lymphoid cells_B cells immature B	down	-0.016323	-0.0821677	0.465903228056064	0.00532876203406335	0.812316121984364	0.0255603064434531
chr4:21866547-21867048	BoneMarrow	BoneMarrow.Lymphoid cells_B cells immature B	down	-0.0393348	-0.124953	0.253798514372283	0.00532989113483601	0.661603846055143	0.0255648724415893
chr5:53443959-53444460	BoneMarrow	BoneMarrow.Lymphoid cells_B cells immature B	up	-0.0219547	0.121099306023299	0.637689253995473	0.00533028352584111	0.892396168477971	0.0255659046183581
chr6:29347811-29348312	BoneMarrow	BoneMarrow.Lymphoid cells_B cells immature B	down	0.00459863647245657	-0.0401014	0.617463550355144	0.00533077817806018	0.883952125125381	0.0255674271907567
chr16:22238887-22239388	BoneMarrow	BoneMarrow.Lymphoid cells_B cells immature B	up	0.0238534358896065	0.0948303978098674	0.483291500609728	0.00533130925306458	0.822023346772648	0.0255682744223808
chr3:103772763-103773264	BoneMarrow	BoneMarrow.Lymphoid cells_B cells immature B	down	0.0143777560773245	-0.0408967	0.137501329270223	0.0053325492274973	0.523625508479532	0.025573371114977
chr6:52844039-52844540	BoneMarrow	BoneMarrow.Lymphoid cells_B cells immature B	down	-0.000835637	-0.119527	0.978782313144549	0.00533313353453687	0.995323901489953	0.0255753231811954
chr11:5343596-5344097	BoneMarrow	BoneMarrow.Lymphoid cells_B cells immature B	up	0.0143916006068343	0.0945887500535916	0.664749416301966	0.00533560000397645	0.902927154679268	0.0255863008267264
chr15:55826617-55827118	BoneMarrow	BoneMarrow.Lymphoid cells_B cells immature B	down	-0.00892583	-0.0946083	0.703286322887897	0.00533730986403717	0.916699316830273	0.0255936496235516
chr5:110348965-110349466	BoneMarrow	BoneMarrow.Lymphoid cells_B cells immature B	up	0.0404844700007835	0.12300417945537	0.376565901896513	0.00533866104093261	0.757774690190207	0.0255984760414517
chr6:108717635-108718136	BoneMarrow	BoneMarrow.Lymphoid cells_B cells immature B	down	0.0183332064857745	-0.0411714	0.0514151435180059	0.00533867121401785	0.364061910661286	0.0255984760414517
chr12:69537882-69538383	BoneMarrow	BoneMarrow.Lymphoid cells_B cells immature B	up	0.0165777047662179	0.0404253438294444	0.125807120679085	0.00534084351845107	0.50559579036455	0.0256063419359077
chr14:121034444-121034945	BoneMarrow	BoneMarrow.Lymphoid cells_B cells immature B	down	-0.0657759	-0.166772	0.0884672477912933	0.00534080224684386	0.442609267080935	0.0256063419359077
chr12:81396722-81397223	BoneMarrow	BoneMarrow.Lymphoid cells_B cells immature B	up	-0.00692014	0.0815378069210536	0.809686222900887	0.00534203839677301	0.950744608886886	0.0256098431509917
chr15:31343593-31344094	BoneMarrow	BoneMarrow.Lymphoid cells_B cells immature B	up	0.00817666328912539	0.0793449186301431	0.753986047276033	0.00534190317079071	0.934265660349549	0.0256098431509917
chr4:109282694-109283195	BoneMarrow	BoneMarrow.Lymphoid cells_B cells immature B	up	0.0149363654102559	0.0576651945341542	0.453648850769873	0.00534246189090962	0.805527848823892	0.0256098431509917
chr8:27087540-27088041	BoneMarrow	BoneMarrow.Lymphoid cells_B cells immature B	up	-0.0217772	0.092328609737159	0.561438793250214	0.00534233010244388	0.860461309234625	0.0256098431509917
chr1:105291789-105292290	BoneMarrow	BoneMarrow.Lymphoid cells_B cells immature B	down	-0.0128155	-0.140652	0.755075210100184	0.0053481059912118	0.934642578944756	0.0256360471878151
chr15:78478878-78479379	BoneMarrow	BoneMarrow.Lymphoid cells_B cells immature B	up	-0.00908802	0.104183162347569	0.813893922567727	0.00535097960132342	0.952242331747241	0.0256489696312074
chr3:107834488-107834989	BoneMarrow	BoneMarrow.Lymphoid cells_B cells immature B	up	-0.0136845	0.0863487439395984	0.708278899307345	0.00535306177955693	0.918504763735334	0.0256580977539848
chr11:68544516-68545017	BoneMarrow	BoneMarrow.Lymphoid cells_B cells immature B	up	-0.00544196	0.0972056646540209	0.89191517416083	0.00535486882375301	0.974611841313352	0.025665053948851
chr15:57883674-57884175	BoneMarrow	BoneMarrow.Lymphoid cells_B cells immature B	up	0.0388734758429949	0.0805589337651307	0.241077508070044	0.00535667827367316	0.649805985229812	0.0256725635102991
chr7:76458464-76458965	BoneMarrow	BoneMarrow.Lymphoid cells_B cells immature B	down	-0.0185115	-0.0763233	0.31925584209052	0.00535679152529165	0.716234235188483	0.0256725635102991
chr14:15898595-15899096	BoneMarrow	BoneMarrow.Lymphoid cells_B cells immature B	down	0.0631752309980679	-0.155105	0.0713969990438609	0.0053577710379193	0.409493431913003	0.0256764049551571
chr10:12817962-12818463	BoneMarrow	BoneMarrow.Lymphoid cells_B cells immature B	up	0.00818214891691502	0.0971855491356276	0.819579156485644	0.00535797538927768	0.953627360430581	0.0256765314109541
chr17:7912977-7913478	BoneMarrow	BoneMarrow.Lymphoid cells_B cells immature B	down	-0.0234758	-0.0619425	0.182898234276858	0.00535820555564262	0.586106952923694	0.0256767815651176
chr9:96875641-96876142	BoneMarrow	BoneMarrow.Lymphoid cells_B cells immature B	up	0.0212987808656375	0.0932515051304458	0.550359097683763	0.00535850448766241	0.855098052516295	0.0256773612200818
chr17:34882747-34883248	BoneMarrow	BoneMarrow.Lymphoid cells_B cells immature B	up	0.0476273431976766	0.0882853708883389	0.23457357563444	0.00535921946007951	0.643295565524339	0.0256799343899306
chr12:83597016-83597517	BoneMarrow	BoneMarrow.Lymphoid cells_B cells immature B	down	0.00552898431976912	-0.0397498	0.553217147971196	0.00536004774868671	0.856330994986079	0.0256830503514586
chr6:144584036-144584537	BoneMarrow	BoneMarrow.Lymphoid cells_B cells immature B	up	0.00868115407352856	0.0806835156017893	0.796589486764978	0.00536089505514703	0.947416821044962	0.0256854042327752
chr12:79340423-79340924	BoneMarrow	BoneMarrow.Lymphoid cells_B cells immature B	up	0.0370701379686252	0.104071194591279	0.309089483936379	0.00536174149690815	0.708584951665383	0.0256886066757126
chr9:86580166-86580667	BoneMarrow	BoneMarrow.Lymphoid cells_B cells immature B	down	0.0246871655769468	-0.103619	0.319945603740551	0.00536323688922485	0.716574514779078	0.025694064787504
chr19:5252696-5253197	BoneMarrow	BoneMarrow.Lymphoid cells_B cells immature B	up	0.027838082127687	0.0847270800553407	0.427633481583398	0.00536414216951634	0.79143034257054	0.0256975484967177
chr1:87640307-87640808	BoneMarrow	BoneMarrow.Lymphoid cells_B cells immature B	down	0.0115855416993433	-0.0441581	0.262970134334024	0.00536455730202239	0.669213652201757	0.0256986839424427
chr18:38868294-38868795	BoneMarrow	BoneMarrow.Lymphoid cells_B cells immature B	up	0.0128553725174458	0.0966847521028023	0.761732772190819	0.00536497555395242	0.936803527557359	0.025698981007593
chr2:164424377-164424878	BoneMarrow	BoneMarrow.Lymphoid cells_B cells immature B	down	0.024784287235271	-0.0797672	0.185261211490355	0.0053649645463651	0.588516827601688	0.025698981007593
chr19:28974352-28974853	BoneMarrow	BoneMarrow.Lymphoid cells_B cells immature B	down	0.0532197699212554	-0.117098	0.19841683846179	0.00536736443181634	0.603686443138643	0.0257095704942741
chr11:99099869-99100370	BoneMarrow	BoneMarrow.Lymphoid cells_B cells immature B	up	0.00867881637627703	0.100949963730331	0.807297629294997	0.00536790125095682	0.950335705285758	0.0257112882473541
chr14:117904228-117904729	BoneMarrow	BoneMarrow.Lymphoid cells_B cells immature B	up	-0.0133522	0.132120527145025	0.805151174100685	0.00536847609914108	0.949839595020722	0.0257131880326653
chr13:110442161-110442662	BoneMarrow	BoneMarrow.Lymphoid cells_B cells immature B	down	-0.017375	-0.101559	0.540241601422633	0.00536918539023986	0.850519928502658	0.0257157316066398
chr15:9870082-9870583	BoneMarrow	BoneMarrow.Lymphoid cells_B cells immature B	up	0.0246180530873413	0.0739322318319704	0.390790235315305	0.00536959785589502	0.767509121545329	0.0257168534124706
chr2:151964013-151964514	BoneMarrow	BoneMarrow.Lymphoid cells_B cells immature B	up	0.00315903818223527	0.110535552875541	0.940427458754585	0.00536989277437239	0.986481771666454	0.0257173780112037
chr9:21252298-21252799	BoneMarrow	BoneMarrow.Lymphoid cells_B cells immature B	up	0.0164835518326093	0.0991679696148155	0.690093342032965	0.00537006388555184	0.912720831035542	0.0257173780112037
chr2:117418533-117419034	BoneMarrow	BoneMarrow.Lymphoid cells_B cells immature B	up	0.0385406900917416	0.0799987414190153	0.203518268538611	0.00537055768671025	0.609490260217164	0.0257188891556316
chr16:5426999-5427500	BoneMarrow	BoneMarrow.Lymphoid cells_B cells immature B	up	-0.0236482	0.125473238409088	0.633412726281384	0.00537120322250914	0.890462894793772	0.0257211268127185
chr2:30087202-30087703	BoneMarrow	BoneMarrow.Lymphoid cells_B cells immature B	up	-0.0229366	0.0781719576447165	0.381804877054915	0.00537204122858565	0.761447392179575	0.0257242859747464
chr15:96842822-96843323	BoneMarrow	BoneMarrow.Lymphoid cells_B cells immature B	up	-0.0159479	0.127587898342327	0.720458346771891	0.00537251955274836	0.922825583612439	0.0257257226295503
chr4:119670442-119670943	BoneMarrow	BoneMarrow.Lymphoid cells_B cells immature B	up	0.0194418885957194	0.0597819188046123	0.322687220963922	0.00537314661656732	0.718682785901017	0.0257278713889459
chr3:58374403-58374904	BoneMarrow	BoneMarrow.Lymphoid cells_B cells immature B	up	-0.0137714	0.12005777867726	0.817874808999787	0.00537366189927119	0.953206184156713	0.0257294847895977
chr11:31195556-31196057	BoneMarrow	BoneMarrow.Lymphoid cells_B cells immature B	up	-0.0323567	0.119381849101834	0.532954364708428	0.00537515991065642	0.846597879154205	0.0257345020147042
chr7:16842665-16843166	BoneMarrow	BoneMarrow.Lymphoid cells_B cells immature B	down	0.00789290642447286	-0.0392412	0.390349935028862	0.00537524485694472	0.767147840060691	0.0257345020147042
chr7:76451053-76451554	BoneMarrow	BoneMarrow.Lymphoid cells_B cells immature B	down	-0.0124843	-0.0940043	0.585489090739238	0.00537508895524307	0.870693168583128	0.0257345020147042
chr1:61580700-61581201	BoneMarrow	BoneMarrow.Lymphoid cells_B cells immature B	up	0.0508183513105261	0.0922559807707408	0.15379353874745	0.00537606346904784	0.547750008414069	0.0257370825631304
chrX:106634732-106635233	BoneMarrow	BoneMarrow.Lymphoid cells_B cells immature B	down	-0.0114421	-0.0545349	0.408540416095963	0.0053765416535564	0.77872796750326	0.0257381483537431
chr1:140257648-140258149	BoneMarrow	BoneMarrow.Lymphoid cells_B cells immature B	up	0.0722461770060587	0.11146840738009	0.0939692934323901	0.00537719301289996	0.452424189512858	0.0257404124322559
chr1:43310625-43311126	BoneMarrow	BoneMarrow.Lymphoid cells_B cells immature B	down	-0.0218082	-0.132909	0.524319152901224	0.00537781520013725	0.842426539821934	0.0257425367194387
chr15:25400767-25401268	BoneMarrow	BoneMarrow.Lymphoid cells_B cells immature B	up	0.0353257424233518	0.133817929411107	0.410841670828873	0.00537841909932622	0.780077927889706	0.0257429158692585
chr2:157186563-157187064	BoneMarrow	BoneMarrow.Lymphoid cells_B cells immature B	up	0.0767357290075947	0.102183691044727	0.11831336252842	0.00537842968112426	0.493778708019424	0.0257429158692585
chr9:103643284-103643785	BoneMarrow	BoneMarrow.Lymphoid cells_B cells immature B	down	-0.0271668	-0.123997	0.416098598298526	0.00537841745865311	0.783604475270686	0.0257429158692585
chr1:161377637-161378138	BoneMarrow	BoneMarrow.Lymphoid cells_B cells immature B	up	0.0304377273443289	0.118821044743009	0.517130958123111	0.00537989182607999	0.838878505333942	0.0257490599693148
chr4:41755252-41755753	BoneMarrow	BoneMarrow.Lymphoid cells_B cells immature B	down	-0.00279447	-0.0396959	0.76372229896162	0.00538015228854363	0.937484277902988	0.0257494523996148
chr12:110498511-110499012	BoneMarrow	BoneMarrow.Lymphoid cells_B cells immature B	down	0.00542619860180687	-0.0435839	0.607668019549329	0.00538155500298645	0.879560731874895	0.0257553114497589
chr15:35929185-35929686	BoneMarrow	BoneMarrow.Lymphoid cells_B cells immature B	up	0.0517566363015631	0.103164301110477	0.205210080746158	0.00538245341256471	0.611434757036426	0.0257587566641709
chr19:36006224-36006725	BoneMarrow	BoneMarrow.Lymphoid cells_B cells immature B	down	-0.00497752	-0.0481577	0.692572376788334	0.00538453126524475	0.913520196543115	0.0257678459125758
chr6:113259022-113259523	BoneMarrow	BoneMarrow.Lymphoid cells_B cells immature B	up	-0.0137113	0.092055511406701	0.683745198503872	0.00538813477184172	0.910148708059651	0.0257833802111555
chr12:76444793-76445294	BoneMarrow	BoneMarrow.Lymphoid cells_B cells immature B	up	0.0420440661059872	0.0745479116826946	0.139165080621416	0.00538842114955951	0.52615516958715	0.0257838954310592
chr4:128790196-128790697	BoneMarrow	BoneMarrow.Lymphoid cells_B cells immature B	up	0.00344153438360915	0.081407238947222	0.912005056114676	0.00538881194675671	0.979701478625527	0.0257849102532455
chr4:48273042-48273543	BoneMarrow	BoneMarrow.Lymphoid cells_B cells immature B	up	0.0353663413032093	0.0619404704351935	0.0911884341939673	0.00538934200920006	0.447845843192506	0.0257865913558857
chr14:34500374-34500875	BoneMarrow	BoneMarrow.Lymphoid cells_B cells immature B	up	0.0576981506388957	0.104015352852747	0.132509566405486	0.00539055549460391	0.516311974813769	0.0257911931896251
chr3:100819452-100819953	BoneMarrow	BoneMarrow.Lymphoid cells_B cells immature B	up	-0.0442685	0.0999617793705643	0.249903080246666	0.00539087435463932	0.658150992765829	0.0257913572640848
chr9:41996582-41997083	BoneMarrow	BoneMarrow.Lymphoid cells_B cells immature B	down	0.0247211759563531	-0.108795	0.372447751713596	0.00539145152609217	0.754865980425165	0.0257932633043654
chr4:116015920-116016421	BoneMarrow	BoneMarrow.Lymphoid cells_B cells immature B	up	0.00253822920613879	0.0650655080603127	0.912284486077647	0.00539214998900948	0.979786515461561	0.0257957494699525
chr18:46405100-46405601	BoneMarrow	BoneMarrow.Lymphoid cells_B cells immature B	up	0.0113032730060245	0.117007468526004	0.78972190914625	0.00539319191772901	0.94555033775061	0.0257998785377329
chr12:40836758-40837259	BoneMarrow	BoneMarrow.Lymphoid cells_B cells immature B	down	0.0150890377909814	-0.113997	0.619694251824327	0.00539479658941574	0.884865552476095	0.0258058436815965
chr15:78305433-78305934	BoneMarrow	BoneMarrow.Lymphoid cells_B cells immature B	up	0.0225377205971268	0.0556010840155399	0.241995983631553	0.00539476429897502	0.650706124501497	0.0258058436815965
chr5:111125667-111126168	BoneMarrow	BoneMarrow.Lymphoid cells_B cells immature B	up	0.0486886563535841	0.088385408065339	0.225212794773332	0.00539554044187626	0.633428753895341	0.0258085462126932
chr13:44706650-44707151	BoneMarrow	BoneMarrow.Lymphoid cells_B cells immature B	down	-0.0187997	-0.0713042	0.386555010068272	0.00539603959663092	0.764781189079686	0.0258100781382546
chr11:117749331-117749832	BoneMarrow	BoneMarrow.Lymphoid cells_B cells immature B	up	0.00686257651809649	0.101103389477212	0.859858771441452	0.00539697868886351	0.965752684723117	0.0258128584582158
chr1:13301532-13302033	BoneMarrow	BoneMarrow.Lymphoid cells_B cells immature B	up	0.0184565471144061	0.0508739140176581	0.23422918545563	0.00540029784814152	0.642951511221489	0.0258258953476386
chr5:107961566-107962067	BoneMarrow	BoneMarrow.Lymphoid cells_B cells immature B	down	0.0118816070096977	-0.0445034	0.264567075972568	0.00540031979288602	0.670816532594874	0.0258258953476386
chr6:98843605-98844106	BoneMarrow	BoneMarrow.Lymphoid cells_B cells immature B	up	-0.0329708	0.0689781433151948	0.234131254787781	0.00540042045369221	0.642845080869418	0.0258258953476386
chr4:58935794-58936295	BoneMarrow	BoneMarrow.Lymphoid cells_B cells immature B	down	-0.0499782	-0.110493	0.166771832274725	0.00540099320534769	0.565531604784474	0.025827778286247
chr10:68724407-68724908	BoneMarrow	BoneMarrow.Lymphoid cells_B cells immature B	down	-0.0229559	-0.0479705	0.0508392215722116	0.00540186632335229	0.362665542844953	0.0258302413173017
chr1:189782652-189783153	BoneMarrow	BoneMarrow.Lymphoid cells_B cells immature B	up	0.0169719647223574	0.0568583553400785	0.377366880450705	0.00540221176743781	0.758334138537088	0.0258310370383164
chr1:165132403-165132904	BoneMarrow	BoneMarrow.Lymphoid cells_B cells immature B	down	-0.0318366	-0.0743892	0.0591208490022207	0.00540247707943802	0.381833278284028	0.0258314495623608
chr8:128484042-128484543	BoneMarrow	BoneMarrow.Lymphoid cells_B cells immature B	up	-0.000293629	0.11342968464798	0.997993706752002	0.00540446624194968	0.999462690654518	0.0258401042193219
chr4:53919129-53919630	BoneMarrow	BoneMarrow.Lymphoid cells_B cells immature B	down	-0.00602225	-0.0614898	0.701867857224295	0.00540482810136695	0.916173722127774	0.0258409780176002
chr1:133238809-133239310	BoneMarrow	BoneMarrow.Lymphoid cells_B cells immature B	up	0.0335639736167831	0.0753280133360638	0.241834218328708	0.00540518913436155	0.650541966795657	0.0258418478068974
chr14:7952818-7953319	BoneMarrow	BoneMarrow.Lymphoid cells_B cells immature B	up	0.0262404418076979	0.0871255749994105	0.463243703679557	0.00540630368894974	0.81071464571924	0.0258463199555313
chr19:8037713-8038214	BoneMarrow	BoneMarrow.Lymphoid cells_B cells immature B	up	0.0152041106482608	0.0868741608179783	0.654772944789084	0.0054066714816508	0.899043556721365	0.0258472218257487
chr9:52293934-52294435	BoneMarrow	BoneMarrow.Lymphoid cells_B cells immature B	up	0.056439747989398	0.0921060573388743	0.0880191107026029	0.00540694924175553	0.441702675860449	0.0258476932391653
chr14:72778107-72778608	BoneMarrow	BoneMarrow.Lymphoid cells_B cells immature B	up	0.0100894640034021	0.0895929359065011	0.809017931415028	0.00540762023139546	0.95062859097739	0.0258491879324622
chr17:57292922-57293423	BoneMarrow	BoneMarrow.Lymphoid cells_B cells immature B	up	0.00831542646380982	0.0700785389560748	0.707126137080205	0.00540761602657173	0.918070331687247	0.0258491879324622
chr7:139400253-139400754	BoneMarrow	BoneMarrow.Lymphoid cells_B cells immature B	down	-0.00778197	-0.040957	0.420973195268273	0.00540846242098447	0.787103060181016	0.0258523571970984
chr14:55814813-55815314	BoneMarrow	BoneMarrow.Lymphoid cells_B cells immature B	up	0.0168071714642761	0.0993304860216006	0.680385575821297	0.00541258534392467	0.908989164578394	0.0258703505213048
chr14:78803308-78803809	BoneMarrow	BoneMarrow.Lymphoid cells_B cells immature B	up	-0.0555696	0.0896516035281713	0.128010468567154	0.00541325970633512	0.50925094903618	0.02587271663863
chr12:15828769-15829270	BoneMarrow	BoneMarrow.Lymphoid cells_B cells immature B	up	0.012575098086394	0.0593086895804579	0.534694795809045	0.00541403095936362	0.847568960528697	0.0258755456733147
chr12:84675955-84676456	BoneMarrow	BoneMarrow.Lymphoid cells_B cells immature B	down	-0.00469699	-0.089865	0.852648908754914	0.00541443389926767	0.963760400772301	0.0258762914620094
chr5:134619765-134620266	BoneMarrow	BoneMarrow.Lymphoid cells_B cells immature B	up	-0.00140367	0.0875329544203871	0.965296278748099	0.00541454570130139	0.992434118512686	0.0258762914620094
chr4:124714496-124714997	BoneMarrow	BoneMarrow.Lymphoid cells_B cells immature B	down	0.0122002492262997	-0.0399603	0.187246117891347	0.00541503070731162	0.590984679265103	0.0258777521585974
chr19:29642140-29642641	BoneMarrow	BoneMarrow.Lymphoid cells_B cells immature B	up	0.0292242896677882	0.061887389636634	0.135764855385661	0.00541539688728857	0.521096503596378	0.0258777878150931
chr2:131886454-131886955	BoneMarrow	BoneMarrow.Lymphoid cells_B cells immature B	up	0.0305136305480186	0.104310199214822	0.362684349802522	0.00541522858389197	0.748137585856657	0.0258777878150931
chr13:28878643-28879144	BoneMarrow	BoneMarrow.Lymphoid cells_B cells immature B	down	-0.0296902	-0.124163	0.312938811880936	0.00541645214213745	0.71136755694611	0.0258817353519518
chr17:73572921-73573422	BoneMarrow	BoneMarrow.Lymphoid cells_B cells immature B	down	-0.0386899	-0.0992649	0.173587760706118	0.00541669899121935	0.574059586051665	0.0258817353519518
chr7:112238250-112238751	BoneMarrow	BoneMarrow.Lymphoid cells_B cells immature B	up	0.0292057643020753	0.121019186709031	0.52642967071307	0.00541676114117463	0.843497656291977	0.0258817353519518
chr1:106796460-106796961	BoneMarrow	BoneMarrow.Lymphoid cells_B cells immature B	down	0.0148153284049394	-0.0402996	0.110806201313006	0.0054186325376395	0.482200467105787	0.025888968174992
chr17:7908382-7908883	BoneMarrow	BoneMarrow.Lymphoid cells_B cells immature B	down	-0.023561	-0.0645619	0.133307513720492	0.00541875560089352	0.517661930095673	0.025888968174992
chr6:100365815-100366316	BoneMarrow	BoneMarrow.Lymphoid cells_B cells immature B	up	-0.0058502	0.0801847367256546	0.800358544794396	0.00541881320162036	0.948722618479736	0.025888968174992
chr1:36264068-36264569	BoneMarrow	BoneMarrow.Lymphoid cells_B cells immature B	down	0.008768747534957	-0.0403639	0.348170647424952	0.00542395610818064	0.737928031845119	0.0259126809050396
chr11:45324557-45325058	BoneMarrow	BoneMarrow.Lymphoid cells_B cells immature B	down	-0.0103499	-0.0799345	0.62114605100709	0.0054259084424706	0.885524495975033	0.0259211497689221
chr6:147099303-147099804	BoneMarrow	BoneMarrow.Lymphoid cells_B cells immature B	down	0.0103836119903475	-0.0406053	0.273061869971576	0.0054271093477046	0.678294909208794	0.0259260283947246
chr7:75792269-75792770	BoneMarrow	BoneMarrow.Lymphoid cells_B cells immature B	up	0.0117231505764986	0.0829650563841687	0.641409943718708	0.0054276834811755	0.893987260614702	0.0259279126239287
chr6:143146699-143147200	BoneMarrow	BoneMarrow.Lymphoid cells_B cells immature B	down	0.00227784444733333	-0.0413393	0.81354989880794	0.00542821531874772	0.952126588660859	0.0259295946885711
chr10:21992972-21993473	BoneMarrow	BoneMarrow.Lymphoid cells_B cells immature B	down	0.0132944971600521	-0.0436129	0.185068460294701	0.00543102587537657	0.588397326146566	0.0259421613068517
chr3:54672109-54672610	BoneMarrow	BoneMarrow.Lymphoid cells_B cells immature B	down	-0.00236112	-0.11424	0.926343553453338	0.00543169690966766	0.983185924271203	0.0259445076617208
chr15:97350459-97350960	BoneMarrow	BoneMarrow.Lymphoid cells_B cells immature B	up	-0.000674624	0.0767583761258788	0.983068115084807	0.00543243613708937	0.996104530655264	0.0259470075370249
chr7:44878293-44878794	BoneMarrow	BoneMarrow.Lymphoid cells_B cells immature B	up	0.0291759343833526	0.089808327866932	0.357956066145315	0.00543257995743281	0.744952573403896	0.0259470075370249
chr2:93427363-93427864	BoneMarrow	BoneMarrow.Lymphoid cells_B cells immature B	down	0.00826088453924618	-0.0424602	0.41064252537775	0.00543330284295504	0.77997716427206	0.0259493607197594
chr6:114854301-114854802	BoneMarrow	BoneMarrow.Lymphoid cells_B cells immature B	up	0.0292635891291264	0.085173267300355	0.355219828564215	0.00543343235913704	0.742981643796503	0.0259493607197594
chr2:25621240-25621741	BoneMarrow	BoneMarrow.Lymphoid cells_B cells immature B	up	0.0251997536306416	0.0572263576481653	0.157912540039805	0.00543393588726281	0.553133319834179	0.0259509064869879
chr16:19240068-19240569	BoneMarrow	BoneMarrow.Lymphoid cells_B cells immature B	down	-0.0145404	-0.0450187	0.190598172077617	0.00543454746286266	0.595117935769025	0.0259529681383014
chr2:179692458-179692959	BoneMarrow	BoneMarrow.Lymphoid cells_B cells immature B	up	0.0171885154543001	0.117903328760801	0.743605877337486	0.005435375145922	0.930708714305218	0.0259560616515566
chr6:97454906-97455407	BoneMarrow	BoneMarrow.Lymphoid cells_B cells immature B	down	-0.0283484	-0.126816	0.38546441431647	0.00543705715320489	0.763872363602149	0.0259623752774201
chr8:126868860-126869361	BoneMarrow	BoneMarrow.Lymphoid cells_B cells immature B	up	0.0137561476461644	0.0633995794571333	0.49238150898282	0.00543690873346576	0.826751914235714	0.0259623752774201
chr13:117131175-117131676	BoneMarrow	BoneMarrow.Lymphoid cells_B cells immature B	down	-0.0392895	-0.10604	0.190429469233335	0.00543730347372418	0.594915301983767	0.0259626922122534
chr18:5819617-5820118	BoneMarrow	BoneMarrow.Lymphoid cells_B cells immature B	up	0.0152187642894923	0.0485452170299239	0.369036404826035	0.00543867089297604	0.752717488866523	0.0259677557359774
chr8:94444092-94444593	BoneMarrow	BoneMarrow.Lymphoid cells_B cells immature B	up	-0.00379844	0.0724131799616465	0.883111245782171	0.00543883282055183	0.972347743590098	0.0259677557359774
chr16:43822998-43823499	BoneMarrow	BoneMarrow.Lymphoid cells_B cells immature B	up	0.02506255456334	0.0799790331932747	0.404189608693433	0.00543944003104846	0.775871751053455	0.0259694562620662
chr18:74285395-74285896	BoneMarrow	BoneMarrow.Lymphoid cells_B cells immature B	up	0.0280073245177129	0.0762333574119921	0.32372918464974	0.00544141921853552	0.719359962914565	0.0259772956392817
chr5:53377670-53378171	BoneMarrow	BoneMarrow.Lymphoid cells_B cells immature B	up	0.0082924417363535	0.107135893793144	0.834473415685798	0.00544144212817092	0.957919372032259	0.0259772956392817
chr9:90114471-90114972	BoneMarrow	BoneMarrow.Lymphoid cells_B cells immature B	down	0.0137338773787408	-0.0383921	0.124862813143503	0.0054420220980327	0.504129895551463	0.0259792047871509
chr13:93499647-93500148	BoneMarrow	BoneMarrow.Lymphoid cells_B cells immature B	down	0.0122408628671011	-0.045242	0.237625014568204	0.00544242404656106	0.64619080739004	0.025979610919596
chr15:79390391-79390892	BoneMarrow	BoneMarrow.Lymphoid cells_B cells immature B	up	0.0411943088359908	0.0991721539355808	0.253697065982458	0.00544246730324433	0.66149233559322	0.025979610919596
chr2:132307131-132307632	BoneMarrow	BoneMarrow.Lymphoid cells_B cells immature B	up	-0.000510364	0.0939772410038441	0.986107617545267	0.00544335780602669	0.996669519018042	0.0259830020808484
chr10:127188563-127189064	BoneMarrow	BoneMarrow.Lymphoid cells_B cells immature B	up	0.0243263521867685	0.0585855961146876	0.181647075124117	0.00544510766588839	0.584618402191272	0.0259887753126703
chr8:122112153-122112654	BoneMarrow	BoneMarrow.Lymphoid cells_B cells immature B	up	0.0251763208403059	0.100972762744853	0.598722625241565	0.00544597100925056	0.876044531822234	0.0259920360980371
chr13:94098264-94098765	BoneMarrow	BoneMarrow.Lymphoid cells_B cells immature B	up	0.0342387743258304	0.0996598513057578	0.442031954727758	0.00544710327081264	0.799047226279099	0.0259965800935985
chr15:25623043-25623544	BoneMarrow	BoneMarrow.Lymphoid cells_B cells immature B	down	-0.00726723	-0.0515006	0.552318316881931	0.0054479990418034	0.855877944220871	0.0259999951624885
chr13:109443728-109444229	BoneMarrow	BoneMarrow.Lymphoid cells_B cells immature B	down	0.029965424831375	-0.136954	0.303155077366796	0.00544820649149044	0.703820004401546	0.0260001251740069
chr9:21132051-21132552	BoneMarrow	BoneMarrow.Lymphoid cells_B cells immature B	up	0.0160052716082775	0.0480633319629932	0.240124291193568	0.00544899868165614	0.648805060285343	0.0260030456039778
chr7:67420984-67421485	BoneMarrow	BoneMarrow.Lymphoid cells_B cells immature B	up	0.00231136657212143	0.0632465436249417	0.912032779763482	0.00544979023093701	0.979701478625527	0.0260059627825157
chr1:13255219-13255720	BoneMarrow	BoneMarrow.Lymphoid cells_B cells immature B	up	-0.0346249	0.0768745546253318	0.197992677901001	0.00545072933970309	0.603401602520688	0.0260095838868574
chr12:111836422-111836923	BoneMarrow	BoneMarrow.Lymphoid cells_B cells immature B	up	-0.0101014	0.0876859189284016	0.760159324493599	0.005452583278183	0.936219577488242	0.026016709530821
chr15:35081822-35082323	BoneMarrow	BoneMarrow.Lymphoid cells_B cells immature B	up	-0.0409025	0.104944021268332	0.382902539190476	0.00545446973313534	0.762068455476117	0.0260239893725871
chr15:78947605-78948106	BoneMarrow	BoneMarrow.Lymphoid cells_B cells immature B	up	0.00348685378148235	0.0438455350832598	0.782344562408287	0.00545440794426517	0.942806020858002	0.0260239893725871
chr12:91331429-91331930	BoneMarrow	BoneMarrow.Lymphoid cells_B cells immature B	down	0.00818889816758698	-0.0939211	0.742966166081404	0.00545510928729082	0.930411531899876	0.0260253195179232
chr15:77950594-77951095	BoneMarrow	BoneMarrow.Lymphoid cells_B cells immature B	up	0.0718771146711891	0.122277432805906	0.122844992237024	0.00545644051318565	0.501119982545043	0.0260308098006783
chr4:129683799-129684300	BoneMarrow	BoneMarrow.Lymphoid cells_B cells immature B	up	0.0103042097868981	0.104692819050881	0.769340253170023	0.00545676185438777	0.939177142710896	0.0260314820655076
chr3:103210286-103210787	BoneMarrow	BoneMarrow.Lymphoid cells_B cells immature B	down	-0.0242059	-0.113734	0.477264967913288	0.00545810651025619	0.818778396860791	0.0260370358470244
chr8:24713757-24714258	BoneMarrow	BoneMarrow.Lymphoid cells_B cells immature B	up	-0.00664672	0.115596534512995	0.870307674356407	0.00545881703947648	0.968863425470239	0.0260395643602006
chr10:67052442-67052943	BoneMarrow	BoneMarrow.Lymphoid cells_B cells immature B	up	-0.00726394	0.0574532670554928	0.702770068468211	0.00545928105986582	0.916523233837898	0.0260409168524608
chr2:105372696-105373197	BoneMarrow	BoneMarrow.Lymphoid cells_B cells immature B	up	-0.0044957	0.103404330230747	0.89595409391793	0.00546004991906603	0.975632175434617	0.026043244598186
chr4:46421698-46422199	BoneMarrow	BoneMarrow.Lymphoid cells_B cells immature B	up	-0.00872861	0.117760967556473	0.865828957672506	0.00546013006640279	0.967615822383907	0.026043244598186
chr13:92640458-92640959	BoneMarrow	BoneMarrow.Lymphoid cells_B cells immature B	down	0.0337364195974506	-0.063461	0.0511597263595719	0.00546046776545002	0.363482294162846	0.0260439943382269
chr16:76008574-76009075	BoneMarrow	BoneMarrow.Lymphoid cells_B cells immature B	down	-0.0192117	-0.0958554	0.438438450831931	0.00546131965253544	0.797095025801162	0.0260471963950997
chr8:33778525-33779026	BoneMarrow	BoneMarrow.Lymphoid cells_B cells immature B	up	-0.0156664	0.0866180204874284	0.632737123643124	0.00546198786125136	0.890241252336573	0.0260495222343476
chr1:177292145-177292646	BoneMarrow	BoneMarrow.Lymphoid cells_B cells immature B	down	-0.0153976	-0.0939174	0.534458961976735	0.00546428142937642	0.847447290153496	0.0260580740674946
chr2:129537942-129538443	BoneMarrow	BoneMarrow.Lymphoid cells_B cells immature B	up	0.0484802319052331	0.100634146202619	0.198090623528436	0.00546456750909372	0.603502542647692	0.0260583796815353
chr1:133222675-133223176	BoneMarrow	BoneMarrow.Lymphoid cells_B cells immature B	up	-0.0630171	0.112000160440416	0.151108857423461	0.00546565856277457	0.543434545799746	0.0260627210820158
chr17:48534246-48534747	BoneMarrow	BoneMarrow.Lymphoid cells_B cells immature B	up	-0.041908	0.106603456280281	0.389907979281232	0.00546596600649179	0.767010214862699	0.0260633257138816
chr7:97355773-97356274	BoneMarrow	BoneMarrow.Lymphoid cells_B cells immature B	up	0.0263590256602583	0.0649859446871062	0.169478239030662	0.0054662394151903	0.569104438621399	0.0260637680222162
chr2:52393379-52393880	BoneMarrow	BoneMarrow.Lymphoid cells_B cells immature B	up	-0.0363008	0.115478661976064	0.390431346204872	0.00546744172071238	0.767243859971298	0.0260678271114544
chr6:49248287-49248788	BoneMarrow	BoneMarrow.Lymphoid cells_B cells immature B	down	-0.0108898	-0.110643	0.703393957844564	0.00546745206315348	0.916772184739072	0.0260678271114544
chr19:25002107-25002608	BoneMarrow	BoneMarrow.Lymphoid cells_B cells immature B	up	0.00784271690685464	0.0447117805000001	0.528755364247722	0.00546823269201007	0.844629468099615	0.0260706874816774
chr2:144068529-144069030	BoneMarrow	BoneMarrow.Lymphoid cells_B cells immature B	up	0.0167403505586953	0.0706634178203307	0.563090538735784	0.00546849747536042	0.861212618982995	0.026071088366901
chr15:66822307-66822808	BoneMarrow	BoneMarrow.Lymphoid cells_B cells immature B	up	-0.00220505	0.0561360124785631	0.895843115318251	0.0054689433291287	0.975621778481457	0.026072352451208
chr4:119979825-119980326	BoneMarrow	BoneMarrow.Lymphoid cells_B cells immature B	up	-0.00211943	0.0485702906598794	0.889231279578689	0.00547101906387894	0.973897793969255	0.0260813864040109
chr4:82106878-82107379	BoneMarrow	BoneMarrow.Lymphoid cells_B cells immature B	up	0.0333912214855557	0.126447173142571	0.445666177616567	0.00547217776322343	0.80095790621999	0.0260860482224316
chr19:45857253-45857754	BoneMarrow	BoneMarrow.Lymphoid cells_B cells immature B	down	-0.0248571	-0.130848	0.519128253374637	0.00547394178513198	0.839614511622951	0.026093595229691
chrX:103501296-103501797	BoneMarrow	BoneMarrow.Lymphoid cells_B cells immature B	up	0.0234332822763459	0.0747293732274304	0.410525571055539	0.0054744997386578	0.779897365034468	0.0260945306350989
chr18:14772914-14773415	BoneMarrow	BoneMarrow.Lymphoid cells_B cells immature B	down	0.0126519464106967	-0.143419	0.699549360825206	0.00547499971645225	0.915667914080641	0.0260960516712922
chr5:147339473-147339974	BoneMarrow	BoneMarrow.Lymphoid cells_B cells immature B	down	-0.0106287	-0.0420551	0.280699579985078	0.00547545809403886	0.685671613707019	0.0260973743302115
chr13:36536633-36537134	BoneMarrow	BoneMarrow.Lymphoid cells_B cells immature B	up	0.0362026559111834	0.117316113219588	0.265553635208997	0.00547684072565088	0.671642549951617	0.0261031019772788
chr1:37083037-37083538	BoneMarrow	BoneMarrow.Lymphoid cells_B cells immature B	up	-0.00734752	0.0924988378326723	0.839055650570636	0.00547762343360287	0.959353312607351	0.0261042628478419
chr15:5291402-5291903	BoneMarrow	BoneMarrow.Lymphoid cells_B cells immature B	down	0.024765504358188	-0.0937269	0.283838499735483	0.00547750513259954	0.688229008258985	0.0261042628478419
chr3:121448068-121448569	BoneMarrow	BoneMarrow.Lymphoid cells_B cells immature B	down	0.0221808992078412	-0.10102	0.402526225860759	0.00547762708168489	0.774926321202155	0.0261042628478419
chr12:21359232-21359733	BoneMarrow	BoneMarrow.Lymphoid cells_B cells immature B	down	-0.0215601	-0.0981916	0.352833792701447	0.00548357672490809	0.74118059457467	0.0261291643149712
chr4:120975346-120975847	BoneMarrow	BoneMarrow.Lymphoid cells_B cells immature B	down	-0.00472382	-0.0414357	0.632191618390354	0.00548323966465047	0.890090017172402	0.0261291643149712
chr8:120779089-120779590	BoneMarrow	BoneMarrow.Lymphoid cells_B cells immature B	up	0.00451931891940706	0.0503423691338575	0.776917536240049	0.00548342215310069	0.941293046351948	0.0261291643149712
chr5:29936445-29936946	BoneMarrow	BoneMarrow.Lymphoid cells_B cells immature B	up	0.0645396112044815	0.107061119645759	0.179983480143578	0.00548439458856345	0.582267464616339	0.0261313353866565
chrX:20142923-20143424	BoneMarrow	BoneMarrow.Lymphoid cells_B cells immature B	up	0.00928167173508345	0.100738836541463	0.808663577929633	0.00548439401474676	0.950571145149883	0.0261313353866565
chr1:161394424-161394925	BoneMarrow	BoneMarrow.Lymphoid cells_B cells immature B	up	0.0124356526659349	0.11674684872809	0.778758793583655	0.00548469640282913	0.941894039562882	0.0261319104518785
chr19:24634551-24635052	BoneMarrow	BoneMarrow.Lymphoid cells_B cells immature B	down	0.000925440111855418	-0.0468294	0.936860210103414	0.005485010990024	0.985692586421183	0.0261325463339059
chr3:53277448-53277949	BoneMarrow	BoneMarrow.Lymphoid cells_B cells immature B	down	0.0277922480502442	-0.083365	0.11145667502788	0.00548537035792427	0.483147666095185	0.0261333955181269
chr17:85620079-85620580	BoneMarrow	BoneMarrow.Lymphoid cells_B cells immature B	up	0.0746427925634336	0.129912108465063	0.126727154827855	0.00548622488956181	0.507119051968005	0.0261366036269139
chr2:16738190-16738691	BoneMarrow	BoneMarrow.Lymphoid cells_B cells immature B	up	0.043136428405858	0.109293856063461	0.380778093556462	0.00548739907267505	0.760770523170477	0.0261413343064942
chr13:44067177-44067678	BoneMarrow	BoneMarrow.Lymphoid cells_B cells immature B	down	-0.0125554	-0.0685717	0.439747627188688	0.00548895516574554	0.797838840013026	0.0261466468207412
chr4:88439626-88440127	BoneMarrow	BoneMarrow.Lymphoid cells_B cells immature B	down	-0.045718	-0.115642	0.234025188753388	0.00548886790328817	0.642835225286056	0.0261466468207412
chr6:50455265-50455766	BoneMarrow	BoneMarrow.Lymphoid cells_B cells immature B	up	-0.0188593	0.0724143075252853	0.51536589960763	0.00549250872625866	0.838044401266851	0.0261621801727883
chr8:79058467-79058968	BoneMarrow	BoneMarrow.Lymphoid cells_B cells immature B	down	-0.0347513	-0.119664	0.261435236861445	0.0054926815379503	0.668163129793762	0.0261621801727883
chr16:18061093-18061594	BoneMarrow	BoneMarrow.Lymphoid cells_B cells immature B	up	0.0163208999658443	0.104556610466944	0.696989353919386	0.00549306400460489	0.915130333835077	0.0261630980625686
chr11:59397903-59398404	BoneMarrow	BoneMarrow.Lymphoid cells_B cells immature B	up	-0.0728301	0.112662880440074	0.114392363957964	0.0054937419230713	0.488112530271307	0.0261646395629103
chr5:115524510-115525011	BoneMarrow	BoneMarrow.Lymphoid cells_B cells immature B	down	-0.00532133	-0.101824	0.823168352871403	0.00549441886219522	0.954692398130276	0.0261669998025636
chr4:48271097-48271598	BoneMarrow	BoneMarrow.Lymphoid cells_B cells immature B	up	0.00968879703655402	0.0872798740498124	0.755220548544557	0.00549474644045668	0.934686210248474	0.0261676961210275
chr16:29512463-29512964	BoneMarrow	BoneMarrow.Lymphoid cells_B cells immature B	up	0.0644386176715493	0.13009688924167	0.208824235380456	0.00549629516931732	0.615353651496337	0.0261742077015524
chr5:33823457-33823958	BoneMarrow	BoneMarrow.Lymphoid cells_B cells immature B	up	0.0134214304868181	0.0975176512667616	0.676709395701152	0.0054976624936344	0.907538641247949	0.0261789909541265
chr5:44216597-44217098	BoneMarrow	BoneMarrow.Lymphoid cells_B cells immature B	down	-0.0172431	-0.0893243	0.436064915994958	0.00549881524605402	0.796009641119924	0.0261836160028194
chr9:106129033-106129534	BoneMarrow	BoneMarrow.Lymphoid cells_B cells immature B	up	0.00990330028296728	0.0760271795184701	0.721145313182197	0.00550042515527557	0.922893074501053	0.0261904175102473
chr14:34491495-34491996	BoneMarrow	BoneMarrow.Lymphoid cells_B cells immature B	up	0.089744596376503	0.115941186439897	0.0922489434457847	0.00550072605334511	0.449451311196399	0.0261909858837892
chr15:73380462-73380963	BoneMarrow	BoneMarrow.Lymphoid cells_B cells immature B	up	0.0643542478049017	0.101992242667327	0.0739169947089113	0.00550170263433193	0.41418170277321	0.0261939068894792
chr2:31099022-31099523	BoneMarrow	BoneMarrow.Lymphoid cells_B cells immature B	up	0.00333203267057567	0.0860945822950526	0.911223158631106	0.00550208640696331	0.979439250279441	0.0261948696489114
chr5:115624522-115625023	BoneMarrow	BoneMarrow.Lymphoid cells_B cells immature B	down	0.0271431689195452	-0.0638946	0.11301405045465	0.0055035056452547	0.485722673691392	0.0262007619280572
chr13:67779418-67779919	BoneMarrow	BoneMarrow.Lymphoid cells_B cells immature B	down	-0.000286838	-0.0434099	0.977763995651635	0.00550446462319433	0.995273353211517	0.0262044627105901
chr6:136425322-136425823	BoneMarrow	BoneMarrow.Lymphoid cells_B cells immature B	up	0.00486295726425673	0.0902976183289741	0.887691357958785	0.00550682915616744	0.973462932830996	0.0262141627051933
chr9:35125365-35125866	BoneMarrow	BoneMarrow.Lymphoid cells_B cells immature B	down	-0.0281746	-0.075089	0.154385598572208	0.00550686556901353	0.548459847250871	0.0262141627051933
chr14:8106523-8107024	BoneMarrow	BoneMarrow.Lymphoid cells_B cells immature B	down	0.0143265939629626	-0.0811145	0.494230655008784	0.00550708842227324	0.827662551902682	0.0262143586432584
chr18:30272533-30273034	BoneMarrow	BoneMarrow.Lymphoid cells_B cells immature B	down	0.006116136433922	-0.04008	0.516646377226153	0.0055090034705816	0.838622658477888	0.0262226093409008
chr10:24205332-24205833	BoneMarrow	BoneMarrow.Lymphoid cells_B cells immature B	up	0.00127742101714117	0.109534645721279	0.973221552316505	0.0055096088749457	0.994447366202346	0.026224625853401
chr17:78362344-78362845	BoneMarrow	BoneMarrow.Lymphoid cells_B cells immature B	down	0.0075390916242602	-0.0412623	0.436215526445127	0.00551036278006061	0.796062989374861	0.0262273490431289
chr14:55192662-55193163	BoneMarrow	BoneMarrow.Lymphoid cells_B cells immature B	down	0.0211708467568435	-0.0723455	0.216081767853917	0.0055117901575354	0.623558641202379	0.0262332774341575
chr7:114362116-114362617	BoneMarrow	BoneMarrow.Lymphoid cells_B cells immature B	up	0.0387763354879871	0.073496994232892	0.112848785983789	0.00551478735511101	0.485658761907685	0.0262466767213611
chr8:23245958-23246459	BoneMarrow	BoneMarrow.Lymphoid cells_B cells immature B	down	-0.0525538	-0.109418	0.085111871593809	0.00551521603664529	0.436586046207671	0.0262478511199085
chr1:42897251-42897752	BoneMarrow	BoneMarrow.Lymphoid cells_B cells immature B	down	0.0439586028853601	-0.137242	0.317331849100357	0.00551630489577001	0.715014301762528	0.0262518601428706
chr2:71079810-71080311	BoneMarrow	BoneMarrow.Lymphoid cells_B cells immature B	down	0.00222925112075683	-0.133427	0.955520329254825	0.0055164223193365	0.990287398845783	0.0262518601428706
chr13:41662669-41663170	BoneMarrow	BoneMarrow.Lymphoid cells_B cells immature B	up	0.0497084162668617	0.116492399206495	0.217953664755296	0.00551960075173844	0.625631912087011	0.026265440674365
chr15:58545483-58545984	BoneMarrow	BoneMarrow.Lymphoid cells_B cells immature B	up	0.00551380342575209	0.113890970417112	0.887018295430032	0.00552083925760705	0.973353257353894	0.026265440674365
chr18:69608470-69608971	BoneMarrow	BoneMarrow.Lymphoid cells_B cells immature B	up	-0.0172702	0.0681390221462638	0.489426679177052	0.00552054822055165	0.825267245310418	0.026265440674365
chr19:44333731-44334232	BoneMarrow	BoneMarrow.Lymphoid cells_B cells immature B	up	0.0220385908356365	0.0995480828781806	0.63956081417275	0.00552091447356489	0.893198181751696	0.026265440674365
chr2:142716456-142716957	BoneMarrow	BoneMarrow.Lymphoid cells_B cells immature B	up	0.0194632336029164	0.0963089825042624	0.590605784164893	0.00552001311648808	0.872823492579245	0.026265440674365
chr5:24746856-24747357	BoneMarrow	BoneMarrow.Lymphoid cells_B cells immature B	up	0.0139698035342744	0.089665545971185	0.631406569458961	0.00552018270495306	0.889698047530551	0.026265440674365
chr6:120488745-120489246	BoneMarrow	BoneMarrow.Lymphoid cells_B cells immature B	down	0.00368388405601745	-0.0827197	0.863294098945292	0.00551971556016116	0.966810855319976	0.026265440674365
chr6:57683582-57684083	BoneMarrow	BoneMarrow.Lymphoid cells_B cells immature B	down	0.0532594389787177	-0.145359	0.158471377836353	0.00552042227158672	0.553931909743563	0.026265440674365
chr4:136890898-136891399	BoneMarrow	BoneMarrow.Lymphoid cells_B cells immature B	up	-0.0318762	0.122399394782871	0.521873505948924	0.00552188867154999	0.841045281354381	0.0262692091678502
chr12:12544417-12544918	BoneMarrow	BoneMarrow.Lymphoid cells_B cells immature B	down	-0.0266483	-0.118599	0.410035821488102	0.0055249163431395	0.779540795938694	0.0262827460540019
chr16:37814286-37814787	BoneMarrow	BoneMarrow.Lymphoid cells_B cells immature B	up	-0.000184802	0.0470501758946387	0.989625984655441	0.00552562098757027	0.997564763843011	0.0262848387383563
chr19:6273520-6274021	BoneMarrow	BoneMarrow.Lymphoid cells_B cells immature B	up	0.0155984784495993	0.05852393060911	0.430553	0.00552572060918834	0.793010885730554	0.0262848387383563
chr3:66973585-66974086	BoneMarrow	BoneMarrow.Lymphoid cells_B cells immature B	down	-0.011494	-0.0654759	0.488391636873342	0.00552639281627781	0.824740122554473	0.0262860081807516
chr4:11095759-11096260	BoneMarrow	BoneMarrow.Lymphoid cells_B cells immature B	up	0.0277653621567134	0.0948852532884684	0.470389111228412	0.00552651302098655	0.814826234616853	0.0262860081807516
chr14:40956427-40956928	BoneMarrow	BoneMarrow.Lymphoid cells_B cells immature B	down	0.000615563376480607	-0.0414665	0.950731311856403	0.00552692811607954	0.98914406153698	0.0262862493954325
chr15:85956157-85956658	BoneMarrow	BoneMarrow.Lymphoid cells_B cells immature B	up	0.00950303484522095	0.0736402900428007	0.728713739583765	0.00552690641478102	0.925690623478191	0.0262862493954325
chr8:64950891-64951392	BoneMarrow	BoneMarrow.Lymphoid cells_B cells immature B	down	0.0292847012193762	-0.0737729	0.133847273672357	0.00552860834957066	0.518634370838566	0.02629337390209
chr2:13221269-13221770	BoneMarrow	BoneMarrow.Lymphoid cells_B cells immature B	down	-0.00143012	-0.088043	0.950155214181461	0.00553041445014102	0.988926472727695	0.0263010965275198
chr12:111766789-111767290	BoneMarrow	BoneMarrow.Lymphoid cells_B cells immature B	up	-0.00788133	0.0772095500210684	0.806368283069898	0.00553120351952257	0.950158826836339	0.0263037113342841
chr14:32724866-32725367	BoneMarrow	BoneMarrow.Lymphoid cells_B cells immature B	up	0.0212684917537774	0.119202871006288	0.604821253222287	0.00553147167994486	0.878330420364751	0.0263037113342841
chr17:25442725-25443226	BoneMarrow	BoneMarrow.Lymphoid cells_B cells immature B	up	-0.0036794	0.0480303291444596	0.807032677690535	0.00553155519444406	0.950233953324025	0.0263037113342841
chr3:137954498-137954999	BoneMarrow	BoneMarrow.Lymphoid cells_B cells immature B	up	0.0071417030982705	0.0541621740377492	0.699438686817381	0.00553169351953402	0.91563716363627	0.0263037113342841
chr8:70765703-70766204	BoneMarrow	BoneMarrow.Lymphoid cells_B cells immature B	down	0.0100898486904953	-0.0397352	0.279016537303247	0.00553194969949283	0.684065409619318	0.0263040625743376
chr17:33562252-33562753	BoneMarrow	BoneMarrow.Lymphoid cells_B cells immature B	up	0.038930258071099	0.0685481871071815	0.0919344741429878	0.00553260064453758	0.448979613251315	0.0263062908117993
chr13:43235493-43235994	BoneMarrow	BoneMarrow.Lymphoid cells_B cells immature B	down	-0.0181365	-0.111787	0.548051656775567	0.00553334404742089	0.854032909457289	0.02630895850446
chr5:3509437-3509938	BoneMarrow	BoneMarrow.Lymphoid cells_B cells immature B	up	0.0359907566344383	0.0586618612267199	0.0553264603839666	0.00553779565970768	0.373201523456399	0.0263283889671784
chr17:78274557-78275058	BoneMarrow	BoneMarrow.Lymphoid cells_B cells immature B	up	0.0519005414924555	0.10052498352497	0.100132695247298	0.00553983323376222	0.463655609537691	0.026335472788599
chr2:31823277-31823778	BoneMarrow	BoneMarrow.Lymphoid cells_B cells immature B	down	-0.0101777	-0.0569127	0.4835451848808	0.00553979703599985	0.822084639019328	0.026335472788599
chr4:134654375-134654876	BoneMarrow	BoneMarrow.Lymphoid cells_B cells immature B	down	-0.0258632	-0.072118	0.19635056315858	0.00553951003093356	0.601368406681598	0.026335472788599
chr9:115338092-115338593	BoneMarrow	BoneMarrow.Lymphoid cells_B cells immature B	up	-0.0614853	0.126131686045919	0.176679005470845	0.00554078720062864	0.578228840961105	0.026339139946608
chr3:153260521-153261022	BoneMarrow	BoneMarrow.Lymphoid cells_B cells immature B	down	0.0107082381237915	-0.0473006	0.328482721830536	0.00554161188634833	0.723415220876967	0.0263421923217729
chr4:82183940-82184441	BoneMarrow	BoneMarrow.Lymphoid cells_B cells immature B	up	0.0533572036407128	0.100122866126062	0.254883792805301	0.00554338100365741	0.662501958473342	0.0263488656462637
chr12:108694172-108694673	BoneMarrow	BoneMarrow.Lymphoid cells_B cells immature B	up	-0.00836924	0.10284855972196	0.833179425112353	0.00554367367924722	0.957409892528832	0.0263493887256831
chr3:86195562-86196063	BoneMarrow	BoneMarrow.Lymphoid cells_B cells immature B	down	-0.0066461	-0.111152	0.833467444717275	0.00554415224207847	0.957506062639435	0.0263507952739109
chr13:37674909-37675410	BoneMarrow	BoneMarrow.Lymphoid cells_B cells immature B	down	-0.0122784	-0.0438465	0.24107421700472	0.00554454352795431	0.649805985229812	0.0263517869245881
chr19:53412614-53413115	BoneMarrow	BoneMarrow.Lymphoid cells_B cells immature B	up	0.0439578206952293	0.101300899186287	0.323099188075777	0.00554682390709888	0.718971270963562	0.0263603887688751
chr6:99351055-99351556	BoneMarrow	BoneMarrow.Lymphoid cells_B cells immature B	down	-0.0156022	-0.092313	0.455768924212389	0.00554690151042804	0.806572411264083	0.0263603887688751
chr4:106868671-106869172	BoneMarrow	BoneMarrow.Lymphoid cells_B cells immature B	up	-0.0115937	0.0980937630483962	0.78874216123608	0.00554775530263347	0.945234154136188	0.0263635778567456
chr9:83683244-83683745	BoneMarrow	BoneMarrow.Lymphoid cells_B cells immature B	down	-0.0392003	-0.101643	0.0829198946730449	0.00555165436917169	0.432198300792914	0.0263812377554088
chr1:106566532-106567033	BoneMarrow	BoneMarrow.Lymphoid cells_B cells immature B	up	0.0180049341577921	0.0452824429135166	0.155673729733314	0.00555240297359309	0.5501899001996	0.0263830571936187
chr12:85190203-85190704	BoneMarrow	BoneMarrow.Lymphoid cells_B cells immature B	up	-0.0570692	0.102694747871658	0.243266132566189	0.00555232370141116	0.651979638601886	0.0263830571936187
chr8:11790065-11790566	BoneMarrow	BoneMarrow.Lymphoid cells_B cells immature B	down	0.05555115709292	-0.12021	0.186837031760347	0.00555300399341315	0.590520731753439	0.0263850440693448
chr2:92360121-92360622	BoneMarrow	BoneMarrow.Lymphoid cells_B cells immature B	down	-0.0246797	-0.153118	0.461850291653597	0.00555352240743825	0.809935926920594	0.0263866383265093
chr10:95743660-95744161	BoneMarrow	BoneMarrow.Lymphoid cells_B cells immature B	down	-0.0564206	-0.132934	0.138030069828342	0.00555566300375549	0.524394900499429	0.0263959397543003
chr1:118321561-118322062	BoneMarrow	BoneMarrow.Lymphoid cells_B cells immature B	down	-0.00305124	-0.040957	0.754922162243744	0.00555627910740096	0.934545549012983	0.0263979976731001
chr11:23067598-23068099	BoneMarrow	BoneMarrow.Lymphoid cells_B cells immature B	down	-0.00731394	-0.0419665	0.479259135576315	0.00555884305090098	0.819794652686774	0.0264071149173776
chr11:3548553-3549054	BoneMarrow	BoneMarrow.Lymphoid cells_B cells immature B	down	-0.0618003	-0.136289	0.23936178250947	0.00555914021790464	0.648177151251572	0.0264071149173776
chr16:72693509-72694010	BoneMarrow	BoneMarrow.Lymphoid cells_B cells immature B	up	-0.0267421	0.119300400469806	0.591452014663274	0.00555883477376506	0.873197564860964	0.0264071149173776
chr19:15821450-15821951	BoneMarrow	BoneMarrow.Lymphoid cells_B cells immature B	down	0.005312173481701	-0.106641	0.863630137974416	0.00555914784353271	0.966921719098397	0.0264071149173776
chr2:118491253-118491754	BoneMarrow	BoneMarrow.Lymphoid cells_B cells immature B	down	0.0132247370065207	-0.040685	0.175182536492043	0.0055592962835924	0.576347908572432	0.0264071149173776
chr15:77935537-77936038	BoneMarrow	BoneMarrow.Lymphoid cells_B cells immature B	up	0.0607646161330847	0.116570270965839	0.17868850238758	0.00556042407659812	0.580684933892125	0.0264107329914241
chr14:16546611-16547112	BoneMarrow	BoneMarrow.Lymphoid cells_B cells immature B	up	0.0474584104123092	0.116339629719815	0.305042225587943	0.00556061935523757	0.705334318553996	0.0264107910575212
chr13:81001391-81001892	BoneMarrow	BoneMarrow.Lymphoid cells_B cells immature B	down	0.0669257858816594	-0.124482	0.0795519309431518	0.00556129195352919	0.42530377754278	0.0264122466757707
chr3:146743370-146743871	BoneMarrow	BoneMarrow.Lymphoid cells_B cells immature B	down	-0.0441803	-0.149516	0.28578540490325	0.00556111736771529	0.689477658880591	0.0264122466757707
chr15:73109403-73109904	BoneMarrow	BoneMarrow.Lymphoid cells_B cells immature B	up	0.0246053262658925	0.0878043373632735	0.498114559747199	0.00556306798577046	0.830061684676212	0.026419811913067
chr12:77144116-77144617	BoneMarrow	BoneMarrow.Lymphoid cells_B cells immature B	up	0.034882147166138	0.113774256219139	0.47209043575747	0.00556435345438987	0.815858179582828	0.0264241772117015
chr4:88081313-88081814	BoneMarrow	BoneMarrow.Lymphoid cells_B cells immature B	up	0.0655947423186987	0.108040831300435	0.0861476870678383	0.00556423887210666	0.438006207226298	0.0264241772117015
chr2:92459555-92460056	BoneMarrow	BoneMarrow.Lymphoid cells_B cells immature B	down	0.0149010945659906	-0.039696	0.107784709754244	0.00556558792052128	0.4765353598663	0.0264291695877593
chr10:105841126-105841627	BoneMarrow	BoneMarrow.Lymphoid cells_B cells immature B	down	0.00684788008298816	-0.0386125	0.453559970717308	0.00556654013826909	0.805435019325297	0.0264328213733981
chr5:107013283-107013784	BoneMarrow	BoneMarrow.Lymphoid cells_B cells immature B	down	-0.0251476	-0.058001	0.0758389259907465	0.00556793135419539	0.418030119993038	0.026438557441236
chr12:113293049-113293550	BoneMarrow	BoneMarrow.Lymphoid cells_B cells immature B	up	0.0227404124029469	0.0650701068302749	0.284624361527931	0.00556874603718367	0.688720776056682	0.0264406854740127
chr16:96081254-96081755	BoneMarrow	BoneMarrow.Lymphoid cells_B cells immature B	down	0.0131794042845299	-0.0413812	0.172233689870679	0.0055685762501358	0.57252107042788	0.0264406854740127
chr8:3387216-3387717	BoneMarrow	BoneMarrow.Lymphoid cells_B cells immature B	down	0.000370685124871465	-0.051209	0.977321007823345	0.00557132196263912	0.995127040850454	0.0264511751438879
chr11:35043948-35044449	BoneMarrow	BoneMarrow.Lymphoid cells_B cells immature B	up	0.00235642383761457	0.0915720864377569	0.954600492148019	0.00557169052878034	0.990141722500795	0.0264520545509016
chr6:134164918-134165419	BoneMarrow	BoneMarrow.Lymphoid cells_B cells immature B	up	0.00784447493344504	0.0929468099300788	0.795404438596993	0.00557253503775439	0.946998811684275	0.0264551934030524
chr1:180536733-180537234	BoneMarrow	BoneMarrow.Lymphoid cells_B cells immature B	down	-0.0102803	-0.0436904	0.314687687232624	0.00557299416977848	0.712860919537073	0.0264565025605906
chr3:89390507-89391008	BoneMarrow	BoneMarrow.Lymphoid cells_B cells immature B	down	-0.0138324	-0.0407421	0.151342794548986	0.00557329766506239	0.543850237975918	0.0264570728068153
chr5:76525739-76526240	BoneMarrow	BoneMarrow.Lymphoid cells_B cells immature B	up	0.0106232112940981	0.0705515965021718	0.676789421301775	0.00557368143560582	0.907546792324002	0.0264580240786923
chr3:146450206-146450707	BoneMarrow	BoneMarrow.Lymphoid cells_B cells immature B	down	0.0112365117136339	-0.040077	0.246268469578023	0.00557393627516248	0.654557937517226	0.0264583632783079
chr15:30605616-30606117	BoneMarrow	BoneMarrow.Lymphoid cells_B cells immature B	down	0.0461089788818358	-0.136489	0.0904987823202266	0.00557578083443439	0.446500459540815	0.0264653776034266
chr7:55866243-55866744	BoneMarrow	BoneMarrow.Lymphoid cells_B cells immature B	up	0.014959516795603	0.085304348129648	0.643166913933924	0.00557676596342887	0.894718396462198	0.026469182723783
chr10:111155006-111155507	BoneMarrow	BoneMarrow.Lymphoid cells_B cells immature B	up	-0.0054356	0.0614852549570804	0.779610969041194	0.00557819575116853	0.942158618629285	0.0264748675969089
chr2:132030960-132031461	BoneMarrow	BoneMarrow.Lymphoid cells_B cells immature B	up	0.0128492412517016	0.0537901759579868	0.454768756488706	0.00557833069917333	0.806187069221188	0.0264748675969089
chr16:33769714-33770215	BoneMarrow	BoneMarrow.Lymphoid cells_B cells immature B	down	0.0025970206957321	-0.0432449	0.799478609647399	0.00558046616980175	0.948444716992791	0.0264841313941261
chr5:103743754-103744255	BoneMarrow	BoneMarrow.Lymphoid cells_B cells immature B	down	0.0126047369850155	-0.0654665	0.445952810795143	0.00558119549992369	0.801094553644994	0.0264867214503483
chr1:133018531-133019032	BoneMarrow	BoneMarrow.Lymphoid cells_B cells immature B	up	-0.00130911	0.0829331684580978	0.970756782979139	0.00558145472185563	0.993857276287819	0.0264867562992554
chr2:31078107-31078608	BoneMarrow	BoneMarrow.Lymphoid cells_B cells immature B	up	0.025457440944767	0.0554186198960759	0.135472711165644	0.00558157000341395	0.520695489750865	0.0264867562992554
chr7:102031667-102032168	BoneMarrow	BoneMarrow.Lymphoid cells_B cells immature B	up	-0.00604024	0.0729467862051021	0.815442148807333	0.0055822858071306	0.952710543989224	0.0264884106415509
chr8:46031765-46032266	BoneMarrow	BoneMarrow.Lymphoid cells_B cells immature B	down	0.00272781339923919	-0.0814293	0.88864516346838	0.00558228475001233	0.973743719450554	0.0264884106415509
chr4:63779792-63780293	BoneMarrow	BoneMarrow.Lymphoid cells_B cells immature B	up	-0.0121717	0.125140617999906	0.852427647500065	0.00558343614054168	0.963654097409199	0.0264929977610817
chr17:78993616-78994117	BoneMarrow	BoneMarrow.Lymphoid cells_B cells immature B	down	-0.0215534	-0.139788	0.571211153553089	0.00558367452234495	0.864576269855998	0.0264932575772628
chr6:145891301-145891802	BoneMarrow	BoneMarrow.Lymphoid cells_B cells immature B	up	0.0310951884196452	0.0555350307325668	0.141866984834838	0.00558386309091534	0.530097048112897	0.0264932810317398
chr11:70254888-70255389	BoneMarrow	BoneMarrow.Lymphoid cells_B cells immature B	down	-0.0121912	-0.0996731	0.640779687315857	0.00558492485309589	0.893637525193646	0.0264958710985983
chr16:10655161-10655662	BoneMarrow	BoneMarrow.Lymphoid cells_B cells immature B	up	0.0224477068202673	0.0831100851559864	0.516145161698257	0.00558495991690109	0.838296623806011	0.0264958710985983
chr18:53904149-53904650	BoneMarrow	BoneMarrow.Lymphoid cells_B cells immature B	down	0.00762745035434778	-0.0406987	0.423723787675346	0.00558476273097715	0.788978833532398	0.0264958710985983
chr18:79086607-79087108	BoneMarrow	BoneMarrow.Lymphoid cells_B cells immature B	up	0.00860193080282287	0.0786092493627015	0.727641916080343	0.00558626244081449	0.925309309164302	0.0265011790582407
chr15:78803347-78803848	BoneMarrow	BoneMarrow.Lymphoid cells_B cells immature B	up	-0.0218695	0.0642695434631485	0.325412377761745	0.00558686859997448	0.720826663550249	0.026503183229293
chr15:78246617-78247118	BoneMarrow	BoneMarrow.Lymphoid cells_B cells immature B	up	0.013366700903698	0.0452961099380988	0.316606931076594	0.00558723682930785	0.714382049775581	0.0265040586058099
chr1:164134416-164134917	BoneMarrow	BoneMarrow.Lymphoid cells_B cells immature B	down	-0.00345714	-0.0517689	0.788746633390293	0.00558828013206507	0.945234154136188	0.0265081361511775
chr2:18628785-18629286	BoneMarrow	BoneMarrow.Lymphoid cells_B cells immature B	down	-0.00871025	-0.0863508	0.67319153430569	0.00558848532543107	0.906300523178015	0.0265082379678426
chr8:126797392-126797893	BoneMarrow	BoneMarrow.Lymphoid cells_B cells immature B	down	-0.00590701	-0.0453669	0.587217880293064	0.00558910703945334	0.871465319962935	0.0265103154232786
chr5:140414573-140415074	BoneMarrow	BoneMarrow.Lymphoid cells_B cells immature B	up	0.0538741244332126	0.0920662276582136	0.130965057475599	0.00559193014225538	0.513943402757122	0.0265228340509045
chrX:167202825-167203326	BoneMarrow	BoneMarrow.Lymphoid cells_B cells immature B	up	0.0114521512953451	0.0772377912707822	0.644729471725998	0.00559549343839941	0.895163711679103	0.0265379901317783
chr2:65139610-65140111	BoneMarrow	BoneMarrow.Lymphoid cells_B cells immature B	down	0.0510698761235532	-0.122081	0.101748789470734	0.00559582100036187	0.466082915707783	0.0265385255753437
chr8:27022294-27022795	BoneMarrow	BoneMarrow.Lymphoid cells_B cells immature B	down	0.00831944988805497	-0.0668009	0.598204624610281	0.00559718661408975	0.875846034912254	0.0265434028232401
chr19:37247260-37247761	BoneMarrow	BoneMarrow.Lymphoid cells_B cells immature B	up	0.00687164336538579	0.0940188629018884	0.869246747272763	0.00559819093041303	0.968573519014935	0.0265472929909305
chr13:49213541-49214042	BoneMarrow	BoneMarrow.Lymphoid cells_B cells immature B	down	0.00810623903749647	-0.0481133	0.488099600498872	0.00560195930767336	0.824542383080842	0.0265625439382084
chr4:59319241-59319742	BoneMarrow	BoneMarrow.Lymphoid cells_B cells immature B	down	0.00804532555780317	-0.0475903	0.487385648820159	0.00560302364060962	0.824244838337362	0.0265659895206433
chr6:39232581-39233082	BoneMarrow	BoneMarrow.Lymphoid cells_B cells immature B	down	0.000707338086614708	-0.0554574	0.95765837033549	0.00560305422905048	0.990589288605941	0.0265659895206433
chr4:148905810-148906311	BoneMarrow	BoneMarrow.Lymphoid cells_B cells immature B	down	-0.00643659	-0.115152	0.88438889491343	0.00560337468301878	0.972715255591447	0.0265666358611701
chr7:46436832-46437333	BoneMarrow	BoneMarrow.Lymphoid cells_B cells immature B	up	0.0636508748797249	0.0983745905911358	0.131444663740711	0.00560378326410964	0.514548244291344	0.0265676999724788
chr2:121164522-121165023	BoneMarrow	BoneMarrow.Lymphoid cells_B cells immature B	down	-0.00975085	-0.145555	0.786360816502036	0.00560485885234366	0.94462684831813	0.0265710531102481
chr9:71805637-71806138	BoneMarrow	BoneMarrow.Lymphoid cells_B cells immature B	down	0.0353917909783632	-0.135382	0.38203487276999	0.00560522269458967	0.761561542745383	0.0265719048842682
chr2:59469601-59470102	BoneMarrow	BoneMarrow.Lymphoid cells_B cells immature B	up	-0.0322979	0.124084056015325	0.562251546130462	0.00560555289018626	0.860856502755477	0.026572440663671
chr4:13778776-13779277	BoneMarrow	BoneMarrow.Lymphoid cells_B cells immature B	up	-0.0154166	0.11338295481741	0.783863980419565	0.0056057040628238	0.943497107075737	0.026572440663671
chr15:79683085-79683586	BoneMarrow	BoneMarrow.Lymphoid cells_B cells immature B	up	0.0462749508664437	0.0961747152845568	0.131221100730784	0.00560700117682861	0.514046316948565	0.0265777161045948
chr17:75456015-75456516	BoneMarrow	BoneMarrow.Lymphoid cells_B cells immature B	up	0.0387311014641978	0.106829324543991	0.247396038480242	0.00560720660307096	0.655706757217482	0.0265777645024501
chr2:132603799-132604300	BoneMarrow	BoneMarrow.Lymphoid cells_B cells immature B	up	0.00514509426733797	0.0596552075533974	0.778601627453053	0.00560737980894364	0.941851819983137	0.0265777645024501
chr1:178530444-178530945	BoneMarrow	BoneMarrow.Lymphoid cells_B cells immature B	up	0.0147105892720218	0.0764441900587498	0.595848633874397	0.00560820315812138	0.875051680176589	0.0265807937797903
chr6:4617862-4618363	BoneMarrow	BoneMarrow.Lymphoid cells_B cells immature B	down	-0.0205951	-0.0743185	0.328344015819733	0.00560927110631844	0.72334499037219	0.0265849821282609
chr5:123404355-123404856	BoneMarrow	BoneMarrow.Lymphoid cells_B cells immature B	down	0.000352073040300485	-0.0581055	0.980638101013517	0.00560965986460491	0.995649594046233	0.026585951305894
chr7:139233671-139234172	BoneMarrow	BoneMarrow.Lymphoid cells_B cells immature B	down	-0.000555148	-0.0509624	0.964361971699192	0.00561065987989294	0.992170694727229	0.0265898172648494
chr11:70586613-70587114	BoneMarrow	BoneMarrow.Lymphoid cells_B cells immature B	up	0.00661162518238051	0.0727677389676182	0.77501189596245	0.0056115521037843	0.940689690133327	0.026593172145899
chr9:57969394-57969895	BoneMarrow	BoneMarrow.Lymphoid cells_B cells immature B	up	-0.0162918	0.0595785775246259	0.364950794396516	0.0056127881442727	0.749565613687915	0.0265981561015411
chr3:14836718-14837219	BoneMarrow	BoneMarrow.Lymphoid cells_B cells immature B	down	-0.0110466	-0.0891626	0.657898455050006	0.0056139897540117	0.900373076302928	0.026602102854672
chr3:51708598-51709099	BoneMarrow	BoneMarrow.Lymphoid cells_B cells immature B	up	-0.00447601	0.0917982189858115	0.930917228347603	0.0056143201526479	0.984279346525014	0.0266027947487237
chr13:37505961-37506462	BoneMarrow	BoneMarrow.Lymphoid cells_B cells immature B	down	-0.0186162	-0.0926974	0.389314499569718	0.00561534937773558	0.766668520724951	0.0266067977954125
chr8:114827773-114828274	BoneMarrow	BoneMarrow.Lymphoid cells_B cells immature B	down	-0.016325	-0.0603775	0.270697986286967	0.00561559462307263	0.676208656167903	0.0266070860274637
chr12:54205147-54205648	BoneMarrow	BoneMarrow.Lymphoid cells_B cells immature B	down	-0.0201763	-0.102522	0.477618538312303	0.00561693125295261	0.818938321701848	0.0266122577061187
chr2:172927649-172928150	BoneMarrow	BoneMarrow.Lymphoid cells_B cells immature B	up	-0.0173209	0.0987226903739646	0.649336779130592	0.00561705503867114	0.897114441790508	0.0266122577061187
chr14:101835836-101836337	BoneMarrow	BoneMarrow.Lymphoid cells_B cells immature B	up	0.0687115656258912	0.12418872379346	0.166751373006777	0.00561775197478378	0.565529987480837	0.0266146856626331
chr11:58992942-58993443	BoneMarrow	BoneMarrow.Lymphoid cells_B cells immature B	up	-0.0174746	0.0558406730322117	0.347675293343052	0.00561892765027622	0.737733373381417	0.026619381462952
chr12:3579606-3580107	BoneMarrow	BoneMarrow.Lymphoid cells_B cells immature B	up	0.0384442764658372	0.103845701970533	0.256298795722727	0.00562039671240647	0.66379216536367	0.0266237184736126
chr6:28990075-28990576	BoneMarrow	BoneMarrow.Lymphoid cells_B cells immature B	up	0.0114175494001377	0.0994421891683461	0.831262998618168	0.00562009576555212	0.956705201773547	0.0266237184736126
chr19:9946304-9946805	BoneMarrow	BoneMarrow.Lymphoid cells_B cells immature B	down	-0.0201344	-0.088417	0.36196309621892	0.00562140976707996	0.747836603888842	0.0266267688701421
chr18:81585116-81585617	BoneMarrow	BoneMarrow.Lymphoid cells_B cells immature B	down	-0.0569599	-0.120799	0.133593074997936	0.00562175010412929	0.518178220491633	0.0266275067553156
chr9:106367564-106368065	BoneMarrow	BoneMarrow.Lymphoid cells_B cells immature B	down	0.0121636957734303	-0.0383777	0.172811317538646	0.00562316829182907	0.573147075609357	0.0266333496808091
chr15:103000467-103000968	BoneMarrow	BoneMarrow.Lymphoid cells_B cells immature B	up	-0.0200194	0.120172336466044	0.652869911507552	0.00562413241206746	0.898513965267391	0.0266361672886253
chr6:42448046-42448547	BoneMarrow	BoneMarrow.Lymphoid cells_B cells immature B	up	0.00631635656850305	0.11469334138561	0.901011610302841	0.00562525145501821	0.97689015077299	0.0266405926367495
chr5:53415384-53415885	BoneMarrow	BoneMarrow.Lymphoid cells_B cells immature B	up	-0.025241	0.119791066403829	0.583588829660947	0.00562601909109616	0.870013743173484	0.0266433535234118
chr1:177684864-177685365	BoneMarrow	BoneMarrow.Lymphoid cells_B cells immature B	down	-0.00159847	-0.0615738	0.91684873164579	0.00562750023904303	0.980794120483778	0.0266467116915317
chr10:125724062-125724563	BoneMarrow	BoneMarrow.Lymphoid cells_B cells immature B	up	0.0620978351021306	0.12174448987386	0.12776416178966	0.00562765164682775	0.5088254395584	0.0266467116915317
chr2:29254047-29254548	BoneMarrow	BoneMarrow.Lymphoid cells_B cells immature B	up	0.0176508416361242	0.0938525556773754	0.697392653801904	0.00562706630511955	0.915252606504393	0.0266467116915317
chr5:114137035-114137536	BoneMarrow	BoneMarrow.Lymphoid cells_B cells immature B	up	0.00846855747786652	0.109942400317682	0.820304686324318	0.00562728540646946	0.953951852623008	0.0266467116915317
chr7:80200887-80201388	BoneMarrow	BoneMarrow.Lymphoid cells_B cells immature B	down	0.00886087836851323	-0.0436544	0.380805698504993	0.00562759710143541	0.760794070296493	0.0266467116915317
chr7:127180160-127180661	BoneMarrow	BoneMarrow.Lymphoid cells_B cells immature B	up	0.0171686030289846	0.0632597856779965	0.452488619538252	0.00563041303610352	0.804661550027232	0.0266588346056912
chr1:151177006-151177507	BoneMarrow	BoneMarrow.Lymphoid cells_B cells immature B	up	0.0337889230485027	0.0728287934492031	0.11685786670279	0.00563265478180027	0.491911307631119	0.0266669007141382
chr2:167648710-167649211	BoneMarrow	BoneMarrow.Lymphoid cells_B cells immature B	up	0.0252403387533757	0.0602453238011713	0.159497871068511	0.00563316167444784	0.555373327971099	0.0266684254241915
chr14:73426554-73427055	BoneMarrow	BoneMarrow.Lymphoid cells_B cells immature B	up	0.0170232459487679	0.0863014858121165	0.576035062381498	0.00563396167365023	0.866659364714162	0.0266713376091013
chr18:69501571-69502072	BoneMarrow	BoneMarrow.Lymphoid cells_B cells immature B	up	0.0378749054039767	0.083536784784484	0.223165226735972	0.00563515082106896	0.631234934871675	0.0266760917813836
chr11:103104452-103104953	BoneMarrow	BoneMarrow.Lymphoid cells_B cells immature B	up	0.0180570035989328	0.049087465860528	0.228148490498047	0.00563571772265044	0.636656210675738	0.0266779001051964
chr18:77445568-77446069	BoneMarrow	BoneMarrow.Lymphoid cells_B cells immature B	up	0.110016444439283	0.124479680847139	0.0513262623651632	0.00563761341327459	0.363895624549391	0.0266851227208374
chr7:128731566-128732067	BoneMarrow	BoneMarrow.Lymphoid cells_B cells immature B	up	0.015788941927813	0.0670794581449217	0.501797376536726	0.0056429185388671	0.831821874579704	0.0267093577806314
chr11:67579738-67580239	BoneMarrow	BoneMarrow.Lymphoid cells_B cells immature B	up	0.00988486789313951	0.0816309557234796	0.710749495014405	0.005643119438368	0.919407734707914	0.0267094324524586
chr2:28740721-28741222	BoneMarrow	BoneMarrow.Lymphoid cells_B cells immature B	up	0.0280562974398275	0.0715172034104374	0.289849183621492	0.00564339144471946	0.692621175481812	0.0267098436639772
chr2:30441702-30442203	BoneMarrow	BoneMarrow.Lymphoid cells_B cells immature B	down	0.00250130443045174	-0.0397747	0.791242854505726	0.00564384855060844	0.945918788874944	0.0267111308851316
chr6:94683644-94684145	BoneMarrow	BoneMarrow.Lymphoid cells_B cells immature B	up	0.00371797235192691	0.0994606621449173	0.917919184028809	0.00564458831513989	0.981032109015202	0.0267137557409981
chr14:102835968-102836469	BoneMarrow	BoneMarrow.Lymphoid cells_B cells immature B	up	0.0111824312443578	0.0914328917980775	0.763901604874668	0.00564526223077304	0.937535245308093	0.0267160687963297
chr11:50439708-50440209	BoneMarrow	BoneMarrow.Lymphoid cells_B cells immature B	up	0.0415348468440748	0.0909048774612768	0.185660524531093	0.00564587360719983	0.589111827992557	0.0267178156226331
chr6:17064866-17065367	BoneMarrow	BoneMarrow.Lymphoid cells_B cells immature B	down	0.000538330318340994	-0.0398949	0.954158204799055	0.00564618689022022	0.990074030472487	0.0267178156226331
chr7:43961260-43961761	BoneMarrow	BoneMarrow.Lymphoid cells_B cells immature B	up	-0.0251622	0.11352232934247	0.649580204160622	0.00564611269938564	0.897210192384406	0.0267178156226331
chr17:46031652-46032153	BoneMarrow	BoneMarrow.Lymphoid cells_B cells immature B	down	-0.0099244	-0.0644656	0.531286150118156	0.00564681650667516	0.84553244043921	0.0267190423313192
chr7:100503923-100504424	BoneMarrow	BoneMarrow.Lymphoid cells_B cells immature B	up	0.0120208965376559	0.0577636703808632	0.498770459391902	0.00564679903068176	0.830335028530221	0.0267190423313192
chr7:101412711-101413212	BoneMarrow	BoneMarrow.Lymphoid cells_B cells immature B	down	0.0198133383196334	-0.0429946	0.0593767917950646	0.00564781286758691	0.38224273350884	0.0267228804224764
chr11:16956435-16956936	BoneMarrow	BoneMarrow.Lymphoid cells_B cells immature B	down	0.00781230783916673	-0.0439	0.442032134721382	0.00564867990705456	0.799047226279099	0.0267261063917467
chr6:94762094-94762595	BoneMarrow	BoneMarrow.Lymphoid cells_B cells immature B	down	-0.0159618	-0.121262	0.579951042316833	0.00564919513585356	0.86837373580222	0.0267276676506252
chr10:45821656-45822157	BoneMarrow	BoneMarrow.Lymphoid cells_B cells immature B	down	-0.037209	-0.0840266	0.0602460988022145	0.00564950953756355	0.38466427983201	0.0267282786781916
chr9:106783495-106783996	BoneMarrow	BoneMarrow.Lymphoid cells_B cells immature B	up	0.0339138865682158	0.118736871485448	0.373363131951145	0.00564985777087721	0.755415738248361	0.0267290497204444
chr12:113283397-113283898	BoneMarrow	BoneMarrow.Lymphoid cells_B cells immature B	up	0.0552966276574245	0.0982311836240797	0.0957685296908782	0.00565011480665467	0.455733622324952	0.0267293892776356
chr1:151783402-151783903	BoneMarrow	BoneMarrow.Lymphoid cells_B cells immature B	up	0.0351607999021193	0.0980640599116719	0.459223280678538	0.00565203925574467	0.808239920379364	0.0267376167015176
chr4:3721319-3721820	BoneMarrow	BoneMarrow.Lymphoid cells_B cells immature B	up	0.00879648552964288	0.0655447142293249	0.700626828882311	0.00565261711114724	0.915872269385173	0.0267394735796463
chr11:67722367-67722868	BoneMarrow	BoneMarrow.Lymphoid cells_B cells immature B	up	0.00161697673361728	0.123696868631206	0.980315556540041	0.0056545283471346	0.995586193614521	0.0267476376314296
chr16:31840825-31841326	BoneMarrow	BoneMarrow.Lymphoid cells_B cells immature B	up	0.00183965788070167	0.0979486323312599	0.961137710295783	0.00565575319174103	0.991444670095975	0.0267525544145041
chr7:16639008-16639509	BoneMarrow	BoneMarrow.Lymphoid cells_B cells immature B	down	-0.00632935	-0.116981	0.849003531589334	0.00565607956826257	0.96258063453024	0.0267532211267533
chr3:65438804-65439305	BoneMarrow	BoneMarrow.Lymphoid cells_B cells immature B	up	0.0376338775151723	0.0972554051246385	0.247199720390481	0.00565664843084837	0.655455835401295	0.0267550347152627
chr5:148867707-148868208	BoneMarrow	BoneMarrow.Lymphoid cells_B cells immature B	down	-0.00967709	-0.041315	0.339200469493186	0.00565718239087866	0.73131398235141	0.0267566831068212
chr19:44376493-44376994	BoneMarrow	BoneMarrow.Lymphoid cells_B cells immature B	down	0.0167055452546123	-0.0382421	0.0603112329380565	0.00566142750482113	0.384814776447945	0.0267758833989408
chr11:67142745-67143246	BoneMarrow	BoneMarrow.Lymphoid cells_B cells immature B	up	-0.00919359	0.0928716610820092	0.839469779777759	0.00566206308352581	0.959467401573521	0.026777133854334
chr8:94090183-94090684	BoneMarrow	BoneMarrow.Lymphoid cells_B cells immature B	up	0.0449085733316708	0.0945512247900795	0.249161066777453	0.00566188841307196	0.657523791542186	0.026777133854334
chr16:58514485-58514986	BoneMarrow	BoneMarrow.Lymphoid cells_B cells immature B	up	0.0223168965202757	0.0446861646588763	0.0771184220648639	0.0056641655402611	0.420454340632175	0.0267861988260294
chr17:43338220-43338721	BoneMarrow	BoneMarrow.Lymphoid cells_B cells immature B	down	-0.0437668	-0.110765	0.137461508427957	0.00566596274134005	0.52358322486014	0.0267938196774107
chr1:36786068-36786569	BoneMarrow	BoneMarrow.Lymphoid cells_B cells immature B	up	0.0456780587383056	0.078105675736263	0.103127671017207	0.00566730726808619	0.468516822428732	0.0267992994438795
chr4:43936151-43936652	BoneMarrow	BoneMarrow.Lymphoid cells_B cells immature B	down	-0.00785198	-0.0861045	0.694109658682249	0.00566924526603985	0.913969330166614	0.0268075851382723
chr6:5257208-5257709	BoneMarrow	BoneMarrow.Lymphoid cells_B cells immature B	up	0.0475564949742505	0.0715815231064259	0.0536811372604229	0.00566975401691903	0.36897213541712	0.0268091121753699
chr11:117101579-117102080	BoneMarrow	BoneMarrow.Lymphoid cells_B cells immature B	up	-0.028317	0.0874149740582894	0.395742710136212	0.00567105775751026	0.770842784908696	0.0268143980532157
chr6:108166029-108166530	BoneMarrow	BoneMarrow.Lymphoid cells_B cells immature B	up	0.0215492349758287	0.0813079725626841	0.430602988254948	0.00567317443599921	0.793062990406132	0.026823527263691
chr17:31834623-31835124	BoneMarrow	BoneMarrow.Lymphoid cells_B cells immature B	up	0.0173463981106979	0.052236141148645	0.282012070188727	0.00567510434073354	0.686705566604026	0.0268306379655069
chr17:36198779-36199280	BoneMarrow	BoneMarrow.Lymphoid cells_B cells immature B	up	0.013161595431767	0.0997973149808719	0.677980844665291	0.00567523623972539	0.907895109644718	0.0268306379655069
chr2:128335028-128335529	BoneMarrow	BoneMarrow.Lymphoid cells_B cells immature B	up	-0.0489907	0.0994152193158683	0.255470670233811	0.00567495007228932	0.663155172365816	0.0268306379655069
chr11:79130783-79131284	BoneMarrow	BoneMarrow.Lymphoid cells_B cells immature B	up	0.00495568269268224	0.0934623418879635	0.874543845997922	0.00567589833880109	0.969978195898777	0.026832009712447
chr5:20809364-20809865	BoneMarrow	BoneMarrow.Lymphoid cells_B cells immature B	up	0.0137755696542366	0.0969546268791551	0.616828569377156	0.00567632417986099	0.883654964402056	0.0268331436173836
chr13:114158255-114158756	BoneMarrow	BoneMarrow.Lymphoid cells_B cells immature B	up	-0.0318638	0.110170034566576	0.472007071401189	0.00567733585633796	0.815802056311226	0.0268370467209418
chr11:104539133-104539634	BoneMarrow	BoneMarrow.Lymphoid cells_B cells immature B	up	-0.0388347	0.112200690499809	0.397485898198674	0.0056792187737756	0.771883467828782	0.0268450678328333
chr3:84661434-84661935	BoneMarrow	BoneMarrow.Lymphoid cells_B cells immature B	up	0.0210080380530077	0.0454136859733763	0.10356214942559	0.00567979669070803	0.46944118121759	0.0268469200215786
chr4:7751166-7751667	BoneMarrow	BoneMarrow.Lymphoid cells_B cells immature B	up	-0.0225459	0.0731376671729495	0.417624624697073	0.0056809146043314	0.784756102053986	0.0268513244291017
chr11:22920645-22921146	BoneMarrow	BoneMarrow.Lymphoid cells_B cells immature B	up	-0.0268227	0.0742327316227528	0.354774632451922	0.00568167800300302	0.742615894810035	0.0268516367846869
chr2:104001027-104001528	BoneMarrow	BoneMarrow.Lymphoid cells_B cells immature B	down	0.0110192176895496	-0.0517147	0.380679604085327	0.00568172512562263	0.760687606214786	0.0268516367846869
chr8:81642970-81643471	BoneMarrow	BoneMarrow.Lymphoid cells_B cells immature B	up	-0.0159261	0.0750483612837191	0.607783130377319	0.00568278979866603	0.879594318312261	0.0268557887114882
chr11:24302655-24303156	BoneMarrow	BoneMarrow.Lymphoid cells_B cells immature B	down	0.0375346761180821	-0.135369	0.282807193743151	0.00568365209369731	0.687245487874218	0.0268581042980006
chr6:69113047-69113548	BoneMarrow	BoneMarrow.Lymphoid cells_B cells immature B	down	0.00490306691717253	-0.0754868	0.79110096722865	0.00568387132082148	0.945850555876476	0.0268582605802509
chr8:123856301-123856802	BoneMarrow	BoneMarrow.Lymphoid cells_B cells immature B	down	0.00129079794521851	-0.115714	0.969331407939328	0.00568435286343487	0.993508227765389	0.0268596563432082
chr16:23295133-23295634	BoneMarrow	BoneMarrow.Lymphoid cells_B cells immature B	up	0.032899464957552	0.0676215013015676	0.156483052596129	0.0056846864792767	0.551184566666715	0.0268603530552993
chr11:34357541-34358042	BoneMarrow	BoneMarrow.Lymphoid cells_B cells immature B	down	0.0113933260135434	-0.121632	0.722046865173671	0.00568694065763042	0.923301826592264	0.0268701241532047
chr11:77591893-77592394	BoneMarrow	BoneMarrow.Lymphoid cells_B cells immature B	down	-0.0414198	-0.121408	0.243273961173369	0.00568828943870141	0.651979638601886	0.0268747367845439
chr16:36637489-36637990	BoneMarrow	BoneMarrow.Lymphoid cells_B cells immature B	up	0.003371348459945	0.0506592191803766	0.831857191428167	0.00568815281659495	0.956936623451206	0.0268747367845439
chr1:134917998-134918499	BoneMarrow	BoneMarrow.Lymphoid cells_B cells immature B	up	0.0857103120249304	0.107154984226891	0.0903662890313724	0.00568928285262345	0.446291429285869	0.0268785500734686
chr18:82846328-82846829	BoneMarrow	BoneMarrow.Lymphoid cells_B cells immature B	down	0.010548771926803	-0.123296	0.770639470863036	0.00569137774014015	0.939321198501264	0.0268875667639057
chr2:177925664-177926165	BoneMarrow	BoneMarrow.Lymphoid cells_B cells immature B	up	0.0300908428240659	0.0506580168290532	0.0519181639334666	0.00569208370292123	0.365114423117349	0.0268900214326241
chr3:60549087-60549588	BoneMarrow	BoneMarrow.Lymphoid cells_B cells immature B	down	0.0279901581770537	-0.111285	0.347104505623723	0.00569327057634298	0.737444479486669	0.0268947477402983
chr12:25441810-25442311	BoneMarrow	BoneMarrow.Lymphoid cells_B cells immature B	up	-0.019923	0.115850347984188	0.630879684916243	0.00569391202468449	0.889397217760359	0.0268968972599107
chr12:8681601-8682102	BoneMarrow	BoneMarrow.Lymphoid cells_B cells immature B	down	-0.0105004	-0.116076	0.703873857590477	0.00569438946629405	0.916943254803901	0.0268973913179715
chr3:116465604-116466105	BoneMarrow	BoneMarrow.Lymphoid cells_B cells immature B	up	-0.000599733	0.0432548313735663	0.960547918316513	0.00569432447856045	0.991251649429856	0.0268973913179715
chr4:135221435-135221936	BoneMarrow	BoneMarrow.Lymphoid cells_B cells immature B	up	0.0336552181226545	0.0529219899561641	0.0692264439367479	0.00569718146843447	0.404434811497816	0.0269096983265978
chr8:124433583-124434084	BoneMarrow	BoneMarrow.Lymphoid cells_B cells immature B	up	-0.0148982	0.106601180701789	0.711340543039717	0.0056982105288816	0.919653756404449	0.0269136778373165
chrX:101163212-101163713	BoneMarrow	BoneMarrow.Lymphoid cells_B cells immature B	down	-0.00636263	-0.0547631	0.612851109558662	0.00569952501348174	0.881986950998456	0.0269190051532058
chr19:33213249-33213750	BoneMarrow	BoneMarrow.Lymphoid cells_B cells immature B	down	0.00611708763314975	-0.140819	0.839098065950071	0.00570064950173213	0.959353312607351	0.0269225535011591
chr6:5259521-5260022	BoneMarrow	BoneMarrow.Lymphoid cells_B cells immature B	up	0.0206020055264104	0.0683969208752858	0.384215643219227	0.00570104862521599	0.76310516894989	0.0269235571535314
chr3:51340551-51341052	BoneMarrow	BoneMarrow.Lymphoid cells_B cells immature B	down	0.0143801422498335	-0.0406671	0.134299165118745	0.00570184905174893	0.519165332169771	0.0269264558568108
chr3:131563891-131564392	BoneMarrow	BoneMarrow.Lymphoid cells_B cells immature B	down	0.00659626188486817	-0.0458694	0.558054685887099	0.00570296907679144	0.859167877124456	0.0269308635954045
chr19:32406670-32407171	BoneMarrow	BoneMarrow.Lymphoid cells_B cells immature B	down	0.00283121315568408	-0.0550994	0.846176512797553	0.00570354167208795	0.961575730836443	0.0269309231871703
chr6:112724421-112724922	BoneMarrow	BoneMarrow.Lymphoid cells_B cells immature B	up	-0.0635709	0.109419537953265	0.175173349429819	0.00570317973782252	0.57633082531149	0.0269309231871703
chr9:101034359-101034860	BoneMarrow	BoneMarrow.Lymphoid cells_B cells immature B	down	0.00330245937290316	-0.0390241	0.721582283299448	0.00570351760569109	0.923064742333824	0.0269309231871703
chr4:134586560-134587061	BoneMarrow	BoneMarrow.Lymphoid cells_B cells immature B	up	0.0297934720193298	0.0844919691277233	0.404197930548527	0.0057038807273814	0.775875010383654	0.0269316427484983
chr10:128014929-128015430	BoneMarrow	BoneMarrow.Lymphoid cells_B cells immature B	down	0.000873049423719763	-0.0463829	0.939082644090064	0.00570533151928929	0.986263813572706	0.0269367298102536
chr14:76544753-76545254	BoneMarrow	BoneMarrow.Lymphoid cells_B cells immature B	down	-0.000485021	-0.126824	0.996858941553351	0.00570799932924403	0.999197208440584	0.026944916739432
chr16:97099958-97100459	BoneMarrow	BoneMarrow.Lymphoid cells_B cells immature B	up	0.0511120462805419	0.119003084944974	0.227946502817599	0.00570771722969336	0.636449539033564	0.026944916739432
chr19:38642450-38642951	BoneMarrow	BoneMarrow.Lymphoid cells_B cells immature B	up	-0.0409375	0.122717257507902	0.431689614169703	0.00570796570726529	0.793594836162391	0.026944916739432
chr11:75208359-75208860	BoneMarrow	BoneMarrow.Lymphoid cells_B cells immature B	up	-0.000626375	0.103142760824263	0.986587074744971	0.0057106280935846	0.996791337356127	0.0269555620857912
chr16:35988661-35989162	BoneMarrow	BoneMarrow.Lymphoid cells_B cells immature B	down	-0.0284044	-0.087909	0.21817040219938	0.00571099955865703	0.625830714732973	0.0269560105058988
chr7:47050934-47051435	BoneMarrow	BoneMarrow.Lymphoid cells_B cells immature B	down	-0.00629462	-0.0449016	0.570577566284522	0.00571109675797806	0.864343698786888	0.0269560105058988
chr17:47038803-47039304	BoneMarrow	BoneMarrow.Lymphoid cells_B cells immature B	up	-0.0132158	0.071631261532296	0.604114504872715	0.00571197874138503	0.878171887767109	0.0269592914661353
chr1:181312947-181313448	BoneMarrow	BoneMarrow.Lymphoid cells_B cells immature B	down	-0.0230935	-0.136225	0.429344313706653	0.00571260855074067	0.79249495601973	0.0269605001175072
chr7:135537478-135537979	BoneMarrow	BoneMarrow.Lymphoid cells_B cells immature B	down	-0.0240526	-0.0645997	0.16151556203286	0.00571244402336049	0.558029304945859	0.0269605001175072
chr7:118437048-118437549	BoneMarrow	BoneMarrow.Lymphoid cells_B cells immature B	up	0.00238515669097588	0.0952789550511738	0.948982195913594	0.00571436588038418	0.988747694588878	0.0269670295638619
chr13:93094500-93095001	BoneMarrow	BoneMarrow.Lymphoid cells_B cells immature B	down	0.00848493983139715	-0.040347	0.371084423541565	0.00571499983396251	0.754111998311949	0.0269691391719853
chr3:126614733-126615234	BoneMarrow	BoneMarrow.Lymphoid cells_B cells immature B	up	0.0269640957992835	0.0552835803653612	0.187801771953792	0.00571601073485795	0.591715231566395	0.0269730274019483
chr2:17245751-17246252	BoneMarrow	BoneMarrow.Lymphoid cells_B cells immature B	up	0.0583175696234541	0.11858712331021	0.236514509598023	0.00572580554339701	0.645067616829738	0.0270165968341872
chr4:139754642-139755143	BoneMarrow	BoneMarrow.Lymphoid cells_B cells immature B	down	-0.0033964	-0.101081	0.872636703368293	0.00572807219928926	0.969388817573073	0.0270246404251416
chr5:148599424-148599925	BoneMarrow	BoneMarrow.Lymphoid cells_B cells immature B	up	-0.00632207	0.0778991214354672	0.844571422405824	0.00572790895501017	0.960952529333536	0.0270246404251416
chr11:46733335-46733836	BoneMarrow	BoneMarrow.Lymphoid cells_B cells immature B	up	0.0215494313429992	0.0650197304882079	0.321101392209858	0.00572899023026169	0.717310063584152	0.0270280878108667
chr10:6930812-6931313	BoneMarrow	BoneMarrow.Lymphoid cells_B cells immature B	down	-0.0312248	-0.072146	0.0945664927999613	0.00573023157103227	0.453422372185536	0.0270327920583432
chr6:88830107-88830608	BoneMarrow	BoneMarrow.Lymphoid cells_B cells immature B	up	0.0497934506796486	0.0831050168585324	0.109236598909434	0.0057303620922821	0.479335378772938	0.0270327920583432
chr4:134580137-134580638	BoneMarrow	BoneMarrow.Lymphoid cells_B cells immature B	up	0.00701453899430102	0.0936971209311905	0.862852042711468	0.00573174983997006	0.966649884686943	0.0270371698665424
chr5:97880755-97881256	BoneMarrow	BoneMarrow.Lymphoid cells_B cells immature B	down	-0.0172391	-0.0823221	0.381097886510189	0.00573165556349199	0.760979253387692	0.0270371698665424
chr9:103230560-103231061	BoneMarrow	BoneMarrow.Lymphoid cells_B cells immature B	down	-0.0383125	-0.123187	0.263968905459293	0.00573185227724015	0.670208099650786	0.0270371698665424
chr2:92640384-92640885	BoneMarrow	BoneMarrow.Lymphoid cells_B cells immature B	up	-0.00400297	0.0865565641417509	0.920588742329145	0.00573254392488794	0.981649593970159	0.0270395483502977
chr1:177337074-177337575	BoneMarrow	BoneMarrow.Lymphoid cells_B cells immature B	down	-0.0188652	-0.0980736	0.435651708907256	0.00573273687877809	0.795769254014217	0.0270395744919162
chr17:7169680-7170181	BoneMarrow	BoneMarrow.Lymphoid cells_B cells immature B	down	0.0140056593494366	-0.0383114	0.116736318224683	0.00573339197969047	0.491680741770508	0.0270417803673671
chr9:58873892-58874393	BoneMarrow	BoneMarrow.Lymphoid cells_B cells immature B	up	-0.013467	0.0741194150516352	0.602757986380306	0.00573526915278736	0.877639716590616	0.027049749864176
chr14:30020833-30021334	BoneMarrow	BoneMarrow.Lymphoid cells_B cells immature B	up	0.0252794349043488	0.114305007637815	0.646917556722388	0.00573634349598226	0.896166317811154	0.0270530481893513
chr6:48588498-48588999	BoneMarrow	BoneMarrow.Lymphoid cells_B cells immature B	up	0.0754947193698342	0.10948427586736	0.0916793859985883	0.00573618611390147	0.448715273261665	0.0270530481893513
chr3:97235870-97236371	BoneMarrow	BoneMarrow.Lymphoid cells_B cells immature B	down	0.0298705814055875	-0.131937	0.366134084407263	0.00573653346209361	0.750628199846472	0.0270530597952998
chr1:186749120-186749621	BoneMarrow	BoneMarrow.Lymphoid cells_B cells immature B	down	0.00413204375826045	-0.0424586	0.685251721007819	0.00573966002781383	0.910804090928907	0.0270669197304446
chr15:85601160-85601661	BoneMarrow	BoneMarrow.Lymphoid cells_B cells immature B	down	-0.0149921	-0.137046	0.692613176682541	0.00574047575616358	0.913520196543115	0.0270698817369436
chr4:44630046-44630547	BoneMarrow	BoneMarrow.Lymphoid cells_B cells immature B	up	0.0306074500754429	0.062488290726645	0.129309037367876	0.00574113043793072	0.511195648799554	0.0270711993742796
chr3:9400802-9401303	BoneMarrow	BoneMarrow.Lymphoid cells_B cells immature B	down	0.0140820231516088	-0.102344	0.678031617388103	0.00574306491152216	0.907905192457929	0.0270783304851891
chr2:104130905-104131406	BoneMarrow	BoneMarrow.Lymphoid cells_B cells immature B	up	-0.00771246	0.0772870897818408	0.781464120216428	0.00574430125357103	0.942605897308893	0.027080840431446
chr2:29292754-29293255	BoneMarrow	BoneMarrow.Lymphoid cells_B cells immature B	up	0.0175627517989885	0.119122120844838	0.720554731609308	0.005744886573024	0.922825583612439	0.0270827149115939
chr1:36563101-36563602	BoneMarrow	BoneMarrow.Lymphoid cells_B cells immature B	up	-0.0644754	0.0957327930174542	0.12304081490266	0.00574533696101867	0.501347277057837	0.0270839531921457
chr1:105748030-105748531	BoneMarrow	BoneMarrow.Lymphoid cells_B cells immature B	up	-0.0367932	0.0964461551928048	0.356897440660019	0.00574573948161194	0.744283246435787	0.0270849657486029
chr19:3686389-3686890	BoneMarrow	BoneMarrow.Lymphoid cells_B cells immature B	down	-0.0100548	-0.107026	0.740094099592673	0.0057470974135107	0.929570554030894	0.0270904818257943
chr11:58211089-58211590	BoneMarrow	BoneMarrow.Lymphoid cells_B cells immature B	up	0.0246871711850768	0.0601117943308485	0.234044077637058	0.00574801616064641	0.642845080869418	0.0270939273952727
chr4:133348061-133348562	BoneMarrow	BoneMarrow.Lymphoid cells_B cells immature B	up	-0.0111773	0.102017791820444	0.795226807847246	0.00574839507580945	0.946932010118796	0.0270948282634012
chr13:51388061-51388562	BoneMarrow	BoneMarrow.Lymphoid cells_B cells immature B	up	-0.00785473	0.0575662743460837	0.656326386526265	0.00574963562684924	0.89964671918849	0.0270997902259378
chr18:62982945-62983446	BoneMarrow	BoneMarrow.Lymphoid cells_B cells immature B	down	0.00923164743558276	-0.128155	0.808423553856956	0.00575012606072196	0.950520024091812	0.0271012164482851
chr1:161885848-161886349	BoneMarrow	BoneMarrow.Lymphoid cells_B cells immature B	up	0.00481964561482552	0.108884727898548	0.911045912959669	0.00575135737829273	0.9794329673635	0.0271045811241682
chr14:24466225-24466726	BoneMarrow	BoneMarrow.Lymphoid cells_B cells immature B	up	-0.00907332	0.0977853219099413	0.808749390585401	0.00575124361399563	0.950579651038444	0.0271045811241682
chr18:65481110-65481611	BoneMarrow	BoneMarrow.Lymphoid cells_B cells immature B	up	0.0024357755623265	0.061804967852144	0.904532766774716	0.0057514035383972	0.977778566561195	0.0271045811241682
chr9:121913709-121914210	BoneMarrow	BoneMarrow.Lymphoid cells_B cells immature B	up	0.0334441470145037	0.0793090044532335	0.182427557242551	0.00575264507237307	0.585507827405948	0.0271095465899175
chr16:43623568-43624069	BoneMarrow	BoneMarrow.Lymphoid cells_B cells immature B	up	0.0339608841225812	0.100432445985234	0.384582789321385	0.00575305917970592	0.763373018607991	0.0271106125808796
chr13:63108556-63109057	BoneMarrow	BoneMarrow.Lymphoid cells_B cells immature B	up	-0.0100609	0.0798889033562235	0.788278232943853	0.00575330471002689	0.945100767009808	0.0271108841288774
chr1:21064136-21064637	BoneMarrow	BoneMarrow.Lymphoid cells_B cells immature B	up	0.00757999089262239	0.0681934349944407	0.750336569303605	0.00575589603567189	0.932951255587322	0.0271213234529949
chr1:78670446-78670947	BoneMarrow	BoneMarrow.Lymphoid cells_B cells immature B	down	0.0512934488883202	-0.122574	0.176920951955242	0.00575676638014535	0.578462226579565	0.0271245386029519
chr11:33932760-33933261	BoneMarrow	BoneMarrow.Lymphoid cells_B cells immature B	up	0.00477701491851231	0.0492467500420003	0.745100636167214	0.00575779193656704	0.931138466202882	0.0271275989555548
chr10:68121813-68122314	BoneMarrow	BoneMarrow.Lymphoid cells_B cells immature B	up	0.0128078775677826	0.0776911495084333	0.620347715425462	0.0057584565368943	0.885136241920785	0.0271280725751509
chr11:98741519-98742020	BoneMarrow	BoneMarrow.Lymphoid cells_B cells immature B	down	0.00246289704185271	-0.0478276	0.832573163228855	0.00575909761380308	0.957138718247486	0.0271293210337565
chr15:30700669-30701170	BoneMarrow	BoneMarrow.Lymphoid cells_B cells immature B	down	-0.0236215	-0.117314	0.480202751360139	0.00575892401094042	0.820399556948867	0.0271293210337565
chr13:16020601-16021102	BoneMarrow	BoneMarrow.Lymphoid cells_B cells immature B	down	-0.0467298	-0.112582	0.127929182507483	0.00575953414541661	0.509172262703368	0.0271304915918431
chr17:46394471-46394972	BoneMarrow	BoneMarrow.Lymphoid cells_B cells immature B	down	-0.0250888	-0.0973252	0.363390893826893	0.00576054922648746	0.748694734635237	0.0271343709175648
chr5:37313804-37314305	BoneMarrow	BoneMarrow.Lymphoid cells_B cells immature B	up	0.0628572545918648	0.121326084014514	0.188435234675797	0.00576076520789489	0.592387950702085	0.0271343709175648
chr11:22710630-22711131	BoneMarrow	BoneMarrow.Lymphoid cells_B cells immature B	down	-0.000498385	-0.0431373	0.960371699412928	0.00576153273435342	0.991218255192854	0.0271363621382097
chr8:123001052-123001553	BoneMarrow	BoneMarrow.Lymphoid cells_B cells immature B	down	0.00438359783156648	-0.0922884	0.859776253188513	0.00576196047039537	0.96572782613171	0.0271374908503027
chr12:5961293-5961794	BoneMarrow	BoneMarrow.Lymphoid cells_B cells immature B	up	0.0429595674198825	0.120206848744398	0.405642900342625	0.00576234668111031	0.776739289941784	0.0271384239204803
chr14:61697600-61698101	BoneMarrow	BoneMarrow.Lymphoid cells_B cells immature B	up	0.0214523448554519	0.0828481038407281	0.447057486293536	0.00576299898953261	0.801782627878542	0.0271406101061096
chr1:177490262-177490763	BoneMarrow	BoneMarrow.Lymphoid cells_B cells immature B	down	-0.00551244	-0.0657767	0.725291858569962	0.00576342519702171	0.924486310005451	0.0271417313706008
chr2:65189292-65189793	BoneMarrow	BoneMarrow.Lymphoid cells_B cells immature B	down	0.00722072327341614	-0.0408023	0.447199012142669	0.00576470471071017	0.801861561689991	0.0271468709105213
chr6:116186460-116186961	BoneMarrow	BoneMarrow.Lymphoid cells_B cells immature B	down	-0.0334809	-0.125432	0.284105216865383	0.00576717682314595	0.688370745402222	0.0271558534273253
chr9:31282981-31283482	BoneMarrow	BoneMarrow.Lymphoid cells_B cells immature B	up	0.00184676479983064	0.0560481993471114	0.921316228984383	0.00576697684043478	0.981804826101487	0.0271558534273253
chr5:63943223-63943724	BoneMarrow	BoneMarrow.Lymphoid cells_B cells immature B	down	0.00990221315319081	-0.0440521	0.350907592708464	0.00576747883292788	0.740058045255514	0.0271560470839377
chr7:29518414-29518915	BoneMarrow	BoneMarrow.Lymphoid cells_B cells immature B	down	0.00609517812476303	-0.0389747	0.511991483690334	0.00576759438860196	0.83620203543785	0.0271560470839377
chr2:101601202-101601703	BoneMarrow	BoneMarrow.Lymphoid cells_B cells immature B	down	-0.0083879	-0.125695	0.75985321473543	0.00576800138926608	0.936134441692969	0.0271570771583971
chr1:174537576-174538077	BoneMarrow	BoneMarrow.Lymphoid cells_B cells immature B	down	-0.0767082	-0.12952	0.0834346633004013	0.00576832875305516	0.433128079856927	0.027157454320088
chr15:101189883-101190384	BoneMarrow	BoneMarrow.Lymphoid cells_B cells immature B	up	0.00223428676642645	0.0417889811562831	0.851083379858755	0.00576845795364133	0.963342844073254	0.027157454320088
chr12:25430831-25431332	BoneMarrow	BoneMarrow.Lymphoid cells_B cells immature B	up	0.0368780383416895	0.0781224964326272	0.262956046067593	0.00577092513290346	0.669202118284597	0.0271656532239403
chr2:104578735-104579236	BoneMarrow	BoneMarrow.Lymphoid cells_B cells immature B	up	-0.0172662	0.0824460559888589	0.585844022743857	0.0057705168618842	0.870861947449087	0.0271656532239403
chr3:148632967-148633468	BoneMarrow	BoneMarrow.Lymphoid cells_B cells immature B	up	0.0881639264945111	0.123205500645247	0.0729203688216804	0.0057705808243078	0.412294564252498	0.0271656532239403
chr6:31109189-31109690	BoneMarrow	BoneMarrow.Lymphoid cells_B cells immature B	up	0.0314198079038881	0.0758752161559884	0.219111435265923	0.00577095260789006	0.62692636374005	0.0271656532239403
chrX:100766779-100767280	BoneMarrow	BoneMarrow.Lymphoid cells_B cells immature B	up	0.0346336561971475	0.0777466903322122	0.244607616260188	0.00577230945078717	0.653455428084976	0.0271711538041213
chr11:53792952-53793453	BoneMarrow	BoneMarrow.Lymphoid cells_B cells immature B	up	-0.00987758	0.0808632146979456	0.705165679933527	0.00577291850675114	0.917323781323353	0.0271731341914246
chr4:59185041-59185542	BoneMarrow	BoneMarrow.Lymphoid cells_B cells immature B	down	-0.00719587	-0.0706193	0.719096275780011	0.0057749733942237	0.92266744351469	0.027180798916417
chr6:88960881-88961382	BoneMarrow	BoneMarrow.Lymphoid cells_B cells immature B	up	0.0645313149180818	0.126503939612003	0.172846076500521	0.00577511204529254	0.573160984205451	0.027180798916417
chr11:86622343-86622844	BoneMarrow	BoneMarrow.Lymphoid cells_B cells immature B	up	-0.00421706	0.0882570251904199	0.883653444175804	0.00577569603653921	0.97258105588313	0.0271821501728152
chrX:71295940-71296441	BoneMarrow	BoneMarrow.Lymphoid cells_B cells immature B	up	0.0328987593020217	0.0900474744156092	0.409287982651369	0.00577577594693611	0.779028076895351	0.0271821501728152
chr8:61927867-61928368	BoneMarrow	BoneMarrow.Lymphoid cells_B cells immature B	down	-0.00424437	-0.057725	0.757713796686908	0.00577723342259757	0.935572074158714	0.0271872357539044
chr14:14842603-14843104	BoneMarrow	BoneMarrow.Lymphoid cells_B cells immature B	up	0.0575284973710718	0.0929828099935963	0.213470421990559	0.00577825904610441	0.620878307831473	0.0271894017648196
chrX:36678155-36678656	BoneMarrow	BoneMarrow.Lymphoid cells_B cells immature B	up	-0.00293907	0.0953602641870656	0.92599499944266	0.00577822959936521	0.983025347269444	0.0271894017648196
chr16:10466392-10466893	BoneMarrow	BoneMarrow.Lymphoid cells_B cells immature B	up	0.0329577730950023	0.0850805767602608	0.250431317653131	0.0057792667585398	0.658669609152619	0.027193256649883
chr3:81963713-81964214	BoneMarrow	BoneMarrow.Lymphoid cells_B cells immature B	down	-0.0112934	-0.0689022	0.52011720260484	0.0057798508766477	0.84018019561552	0.0271951182047956
chr5:67833322-67833823	BoneMarrow	BoneMarrow.Lymphoid cells_B cells immature B	down	0.0122231467145622	-0.103405	0.647456161284498	0.00578082976106564	0.896324721792727	0.0271988370160375
chr4:59847282-59847783	BoneMarrow	BoneMarrow.Lymphoid cells_B cells immature B	up	0.0104623064451932	0.0775898324899977	0.665177388338299	0.00578153867053039	0.903125479678552	0.027201285392469
chr1:14306871-14307372	BoneMarrow	BoneMarrow.Lymphoid cells_B cells immature B	down	-0.000232326	-0.0603648	0.988652906539309	0.00578289493739335	0.997376904162337	0.0272067792308401
chr10:89686082-89686583	BoneMarrow	BoneMarrow.Lymphoid cells_B cells immature B	down	0.0104138956943098	-0.0393306	0.267780441013546	0.00578348498522141	0.673695321713956	0.0272074778976389
chr13:43234839-43235340	BoneMarrow	BoneMarrow.Lymphoid cells_B cells immature B	down	-0.00765809	-0.123145	0.806701079501502	0.00578335443102835	0.950195761215798	0.0272074778976389
chr18:39067093-39067594	BoneMarrow	BoneMarrow.Lymphoid cells_B cells immature B	down	0.0431699048813471	-0.0945498	0.0669970010696862	0.00578360916779702	0.399458332915829	0.0272074778976389
chr14:14636397-14636898	BoneMarrow	BoneMarrow.Lymphoid cells_B cells immature B	up	-0.0159462	0.103206971946653	0.618209052993015	0.00578425637298195	0.884287906299241	0.0272087840911379
chr6:120713898-120714399	BoneMarrow	BoneMarrow.Lymphoid cells_B cells immature B	down	-0.030728	-0.0923257	0.214218851368397	0.00578426399991255	0.621426766458521	0.0272087840911379
chr10:21899341-21899842	BoneMarrow	BoneMarrow.Lymphoid cells_B cells immature B	down	0.00659171772583999	-0.113464	0.822115307549907	0.00578455280302023	0.95447567996973	0.0272092554972437
chr2:125948152-125948653	BoneMarrow	BoneMarrow.Lymphoid cells_B cells immature B	up	-0.00304303	0.110376239480655	0.962839018474906	0.00578614583304779	0.991821185798826	0.027214087059796
chr15:102100055-102100556	BoneMarrow	BoneMarrow.Lymphoid cells_B cells immature B	up	-0.0103128	0.0502011849568929	0.520679632854714	0.00578635418161708	0.84038588106781	0.0272141798405819
chr11:30023917-30024418	BoneMarrow	BoneMarrow.Lymphoid cells_B cells immature B	up	0.00326649647162601	0.100338041436097	0.928137479692519	0.00578704652188697	0.983623219971568	0.0272163155553332
chr18:5298339-5298840	BoneMarrow	BoneMarrow.Lymphoid cells_B cells immature B	up	-0.0382962	0.120068052297763	0.398231622977697	0.0057873272984357	0.772243492535135	0.0272163155553332
chr4:55632066-55632567	BoneMarrow	BoneMarrow.Lymphoid cells_B cells immature B	down	-0.0352322	-0.13627	0.338267177586701	0.00578737419331727	0.730637098802282	0.0272163155553332
chr4:44705921-44706422	BoneMarrow	BoneMarrow.Lymphoid cells_B cells immature B	down	0.00858790534257494	-0.0387117	0.347697338322047	0.00578776310764099	0.737733373381417	0.0272172573712504
chr14:118537025-118537526	BoneMarrow	BoneMarrow.Lymphoid cells_B cells immature B	up	0.0375198130741566	0.126110311072328	0.399417206372975	0.0057882193807262	0.772856717298089	0.0272176287857053
chr17:24583538-24584039	BoneMarrow	BoneMarrow.Lymphoid cells_B cells immature B	up	0.00407327835094153	0.0865232674957644	0.892203080462065	0.00578806597991276	0.974701693423817	0.0272176287857053
chr1:161250944-161251445	BoneMarrow	BoneMarrow.Lymphoid cells_B cells immature B	down	0.00382316420348044	-0.040635	0.693473572644252	0.00578862830067856	0.913755088308976	0.0272185435761995
chr2:103003896-103004397	BoneMarrow	BoneMarrow.Lymphoid cells_B cells immature B	up	0.00619425289215119	0.0844023184408369	0.832274219564674	0.00578879122835395	0.957057190630183	0.0272185435761995
chr14:79323267-79323768	BoneMarrow	BoneMarrow.Lymphoid cells_B cells immature B	down	0.0201352075492452	-0.158178	0.677296383775612	0.00578993590433027	0.907726942117712	0.0272230385954789
chr2:78960962-78961463	BoneMarrow	BoneMarrow.Lymphoid cells_B cells immature B	up	0.0281006277582734	0.0646380834410874	0.24646865221565	0.00579139238045427	0.654667894123896	0.0272289992915424
chr6:144691338-144691839	BoneMarrow	BoneMarrow.Lymphoid cells_B cells immature B	up	0.0450041042665651	0.0789011060638734	0.0743570332342852	0.00579233682102519	0.415133799244526	0.0272316649027565
chr3:75506533-75507034	BoneMarrow	BoneMarrow.Lymphoid cells_B cells immature B	down	0.00079637281264838	-0.152023	0.978826647831393	0.00579254456559255	0.995323901489953	0.027231754231969
chr6:48721254-48721755	BoneMarrow	BoneMarrow.Lymphoid cells_B cells immature B	up	0.0304170289319971	0.0564458416840506	0.0701670816725691	0.00579306877598831	0.406686071451275	0.0272333312674992
chr11:76807643-76808144	BoneMarrow	BoneMarrow.Lymphoid cells_B cells immature B	up	0.0478764285347947	0.0885887911687298	0.149151358266865	0.00579468634719061	0.540407248932933	0.0272400479436437
chr7:118597270-118597771	BoneMarrow	BoneMarrow.Lymphoid cells_B cells immature B	down	-0.0390452	-0.108882	0.268846164285329	0.00579643928311897	0.674630353330696	0.0272474004929177
chr11:11521753-11522254	BoneMarrow	BoneMarrow.Lymphoid cells_B cells immature B	down	0.00609314986386461	-0.0393116	0.508656470073259	0.00579705497987256	0.834965616191492	0.0272494069017083
chr6:106737255-106737756	BoneMarrow	BoneMarrow.Lymphoid cells_B cells immature B	down	-0.0185763	-0.0620146	0.215229379010428	0.00579878518171927	0.622457740097735	0.0272566518075672
chr9:44717866-44718367	BoneMarrow	BoneMarrow.Lymphoid cells_B cells immature B	up	0.0587767354297878	0.121540744069686	0.212599470537869	0.00579923249639546	0.619669474944105	0.0272578663456945
chr6:8644569-8645070	BoneMarrow	BoneMarrow.Lymphoid cells_B cells immature B	up	0.0512170606334048	0.0847004171708256	0.126528629992343	0.00580021429626177	0.506825275246302	0.0272615929390609
chr14:30228941-30229442	BoneMarrow	BoneMarrow.Lymphoid cells_B cells immature B	down	0.00700076418509053	-0.0417451	0.473195013750813	0.00580057630128491	0.816353692000898	0.0272624062861778
chr18:65194625-65195126	BoneMarrow	BoneMarrow.Lymphoid cells_B cells immature B	up	0.0165260944748638	0.0998741905376913	0.700157045243425	0.00580200568445095	0.915769660004054	0.0272682360385322
chr4:75311852-75312353	BoneMarrow	BoneMarrow.Lymphoid cells_B cells immature B	down	0.00764956462871287	-0.114764	0.84462758987603	0.00580223906509909	0.960973606703864	0.0272684446277991
chr3:145929573-145930074	BoneMarrow	BoneMarrow.Lymphoid cells_B cells immature B	down	-0.00172465	-0.0519888	0.894822684297826	0.00580364329359873	0.975380597131592	0.0272732672385229
chr10:94587513-94588014	BoneMarrow	BoneMarrow.Lymphoid cells_B cells immature B	down	-0.00754453	-0.0883911	0.737984978059715	0.00580411611898775	0.928865848998063	0.0272737125303359
chr16:96293048-96293549	BoneMarrow	BoneMarrow.Lymphoid cells_B cells immature B	up	-0.0405699	0.0941260641785622	0.442441767907401	0.00580397577291721	0.799328887707648	0.0272737125303359
chr6:125492005-125492506	BoneMarrow	BoneMarrow.Lymphoid cells_B cells immature B	up	-0.0555192	0.0908935381898111	0.182049366821487	0.00580585729526135	0.585062158450321	0.0272810058525651
chr6:33320802-33321303	BoneMarrow	BoneMarrow.Lymphoid cells_B cells immature B	down	-8.9015e-05	-0.132294	0.995084833635607	0.00580638726232826	0.998802882398828	0.0272817564754691
chr9:71551235-71551736	BoneMarrow	BoneMarrow.Lymphoid cells_B cells immature B	down	0.0157879767395507	-0.126756	0.751597652760733	0.00580639522101089	0.93351008799875	0.0272817564754691
chr2:93188705-93189206	BoneMarrow	BoneMarrow.Lymphoid cells_B cells immature B	down	0.0125086248788187	-0.047047	0.263936167238667	0.00580786893145619	0.670193448309471	0.0272877921571437
chr8:84837021-84837522	BoneMarrow	BoneMarrow.Lymphoid cells_B cells immature B	down	-0.0102581	-0.094088	0.66833819109216	0.00580824633364058	0.904276827560245	0.0272886766997079
chr13:16465285-16465786	BoneMarrow	BoneMarrow.Lymphoid cells_B cells immature B	down	-0.052923	-0.110737	0.0822818692260579	0.0058094278246959	0.430846548960819	0.0272933388837284
chr17:47882561-47883062	BoneMarrow	BoneMarrow.Lymphoid cells_B cells immature B	down	-0.0218683	-0.0889321	0.454649202907125	0.00580975287138903	0.806119134679035	0.0272939772241587
chr11:9388465-9388966	BoneMarrow	BoneMarrow.Lymphoid cells_B cells immature B	down	-0.017505	-0.103382	0.447344281082782	0.00581044772116686	0.801948081935621	0.0272954640302879
chr17:50762818-50763319	BoneMarrow	BoneMarrow.Lymphoid cells_B cells immature B	down	-0.0302545	-0.0904341	0.183565940656291	0.00581042179747804	0.586799100019975	0.0272954640302879
chr13:83067453-83067954	BoneMarrow	BoneMarrow.Lymphoid cells_B cells immature B	down	0.00475215045898487	-0.0481323	0.690409985993354	0.00581088552599802	0.9128802064658	0.027296631920475
chr19:37239064-37239565	BoneMarrow	BoneMarrow.Lymphoid cells_B cells immature B	up	-0.0189144	0.0896031433195175	0.553878299291731	0.00581113141289683	0.856699940902298	0.0272968982295732
chr8:26725430-26725931	BoneMarrow	BoneMarrow.Lymphoid cells_B cells immature B	up	-0.0269194	0.108281437134531	0.573911476139817	0.00581264591803892	0.865600513872389	0.0273031234668817
chr1:184259815-184260316	BoneMarrow	BoneMarrow.Lymphoid cells_B cells immature B	up	0.00777111329511133	0.0744418410957837	0.729556656492111	0.00581311135083348	0.925889215247405	0.0273042648902954
chr19:24426514-24427015	BoneMarrow	BoneMarrow.Lymphoid cells_B cells immature B	up	0.0424407960193742	0.0949790437820902	0.307830557567019	0.00581549916640014	0.707741376339278	0.0273129688876643
chr19:21479379-21479880	BoneMarrow	BoneMarrow.Lymphoid cells_B cells immature B	up	0.0619950910599856	0.11273743306366	0.244395433579655	0.00581718754820044	0.653265752708408	0.0273200091880737
chr4:119962871-119963372	BoneMarrow	BoneMarrow.Lymphoid cells_B cells immature B	up	-0.0212582	0.0616828358946329	0.302566761651616	0.0058179041993094	0.703423820051215	0.0273224855143598
chr9:103424809-103425310	BoneMarrow	BoneMarrow.Lymphoid cells_B cells immature B	down	0.00814302339866027	-0.0433198	0.416446075599849	0.00581862467576606	0.783890501238888	0.0273249796437474
chr2:24748408-24748909	BoneMarrow	BoneMarrow.Lymphoid cells_B cells immature B	down	-0.0481348	-0.094084	0.0656245962545387	0.00581948007175272	0.396494409683324	0.0273280774813704
chr7:75645474-75645975	BoneMarrow	BoneMarrow.Lymphoid cells_B cells immature B	down	-0.0124133	-0.0487349	0.290923172368984	0.00581966315690506	0.693168048906778	0.0273280774813704
chr2:92433894-92434395	BoneMarrow	BoneMarrow.Lymphoid cells_B cells immature B	down	0.0104457373104427	-0.0385759	0.252149006022673	0.00582131764595356	0.660280486938792	0.0273345838699487
chr8:78624675-78625176	BoneMarrow	BoneMarrow.Lymphoid cells_B cells immature B	down	0.00701336345511632	-0.0444054	0.512946599113715	0.00582172973395417	0.836604310447186	0.0273345838699487
chr9:70840788-70841289	BoneMarrow	BoneMarrow.Lymphoid cells_B cells immature B	up	0.0131625419181487	0.0740888881321461	0.642276111283162	0.00582154847644316	0.894464817053207	0.0273345838699487
chr9:66682747-66683248	BoneMarrow	BoneMarrow.Lymphoid cells_B cells immature B	down	0.0050174076634363	-0.0473592	0.637122788285317	0.00582313205551302	0.892174728203753	0.0273399176647368
chr1:40429871-40430372	BoneMarrow	BoneMarrow.Lymphoid cells_B cells immature B	up	0.0773709653369653	0.112148111612855	0.114496845162291	0.00582457635555421	0.488265608227773	0.0273449190421387
chr2:130411718-130412219	BoneMarrow	BoneMarrow.Lymphoid cells_B cells immature B	up	-0.00452914	0.054834367595719	0.798058634008177	0.0058258079161426	0.947921626815522	0.0273489210754584
chr4:62343251-62343752	BoneMarrow	BoneMarrow.Lymphoid cells_B cells immature B	down	-0.00912261	-0.113208	0.761969476383728	0.00582914676714169	0.936958861387401	0.0273619242742114
chr7:49741401-49741902	BoneMarrow	BoneMarrow.Lymphoid cells_B cells immature B	down	-0.0412752	-0.0976333	0.149388536382938	0.00582911313669187	0.540879296909999	0.0273619242742114
chr10:68844032-68844533	BoneMarrow	BoneMarrow.Lymphoid cells_B cells immature B	down	-0.0192771	-0.0515481	0.143046835124819	0.00583053412462189	0.531624549108923	0.0273667659986135
chr9:96636465-96636966	BoneMarrow	BoneMarrow.Lymphoid cells_B cells immature B	down	0.00851838159916848	-0.0524359	0.501876493711162	0.00583055760042266	0.831821874579704	0.0273667659986135
chr1:153764173-153764674	BoneMarrow	BoneMarrow.Lymphoid cells_B cells immature B	up	-0.014098	0.106652254660484	0.758267818282613	0.00583178143056243	0.935724681218275	0.0273700247283894
chr10:94462653-94463154	BoneMarrow	BoneMarrow.Lymphoid cells_B cells immature B	up	0.0424247711867776	0.121632175239954	0.352727655784319	0.00583182098711626	0.741104952743384	0.0273700247283894
chr17:44674550-44675051	BoneMarrow	BoneMarrow.Lymphoid cells_B cells immature B	up	-0.00583019	0.0925986583379393	0.896650472253024	0.00583367879811628	0.975752287081137	0.0273769627671552
chr12:41108418-41108919	BoneMarrow	BoneMarrow.Lymphoid cells_B cells immature B	up	0.00060913959815194	0.109294109783175	0.973974455075629	0.0058348014064813	0.994588874650284	0.0273813404496899
chr1:180197895-180198396	BoneMarrow	BoneMarrow.Lymphoid cells_B cells immature B	down	0.00302220973643247	-0.0467423	0.791295335157906	0.00583613762359678	0.945923572516012	0.0273865312058997
chr10:99431138-99431639	BoneMarrow	BoneMarrow.Lymphoid cells_B cells immature B	down	-0.0205342	-0.0898373	0.40610819243728	0.00583628715882283	0.777092246695259	0.0273865312058997
chr12:102202795-102203296	BoneMarrow	BoneMarrow.Lymphoid cells_B cells immature B	up	-0.00759386	0.119444633403972	0.870879665227249	0.00583683400430721	0.96895730149249	0.0273882064949733
chr18:50047755-50048256	BoneMarrow	BoneMarrow.Lymphoid cells_B cells immature B	up	-0.00247811	0.0735458132090913	0.925831847279458	0.00583710883446885	0.98298083375429	0.0273886053376803
chr15:31377726-31378227	BoneMarrow	BoneMarrow.Lymphoid cells_B cells immature B	up	-0.0730082	0.0975752333697074	0.0850454593009684	0.00583768427057755	0.436422781336234	0.0273904145975499
chr10:94313080-94313581	BoneMarrow	BoneMarrow.Lymphoid cells_B cells immature B	up	-0.00331764	0.126556915665949	0.947841081123088	0.00583800242796187	0.988410670733853	0.0273910166272287
chr17:51258281-51258782	BoneMarrow	BoneMarrow.Lymphoid cells_B cells immature B	down	-0.0259666	-0.114057	0.403209034279022	0.00583878785423793	0.775464246196587	0.0273933074930603
chr6:143180448-143180949	BoneMarrow	BoneMarrow.Lymphoid cells_B cells immature B	down	-0.00787846	-0.0424423	0.43784294501698	0.00583887042004784	0.796845771965448	0.0273933074930603
chr6:50400701-50401202	BoneMarrow	BoneMarrow.Lymphoid cells_B cells immature B	up	-0.0254276	0.112155203794732	0.573613677862619	0.00584007841374874	0.865511675041362	0.0273980839389105
chr1:55208696-55209197	BoneMarrow	BoneMarrow.Lymphoid cells_B cells immature B	down	0.00359969738144344	-0.0483254	0.753270334630355	0.0058409560570459	0.934119699947853	0.027401310322046
chr17:83214937-83215438	BoneMarrow	BoneMarrow.Lymphoid cells_B cells immature B	up	0.0246501680915597	0.0893005862627119	0.443283325653981	0.00584154598189215	0.79967017300394	0.0274028584015356
chr7:138923195-138923696	BoneMarrow	BoneMarrow.Lymphoid cells_B cells immature B	down	-0.024657	-0.0920852	0.374748203742795	0.00584166591018811	0.756506780201854	0.0274028584015356
chr16:17111011-17111512	BoneMarrow	BoneMarrow.Lymphoid cells_B cells immature B	down	0.00106146775314026	-0.0416749	0.916985166968698	0.00584281512249152	0.980794120483778	0.0274073581851211
chr16:33024767-33025268	BoneMarrow	BoneMarrow.Lymphoid cells_B cells immature B	up	0.0405940072591918	0.0901438778199679	0.208756967718276	0.00584489833578895	0.615279895312249	0.0274153474313815
chr12:81339771-81340272	BoneMarrow	BoneMarrow.Lymphoid cells_B cells immature B	up	-0.000623145	0.121732709669478	0.996736337155145	0.0058476101833951	0.999164703493091	0.0274271756331089
chr2:29515375-29515876	BoneMarrow	BoneMarrow.Lymphoid cells_B cells immature B	up	0.0486149923569411	0.0920860064256621	0.23595584773658	0.00584962517930184	0.644579641306182	0.0274357347131035
chr1:66230300-66230801	BoneMarrow	BoneMarrow.Lymphoid cells_B cells immature B	down	-0.0518702	-0.0990477	0.0638730752633642	0.00585079123294322	0.39297016868888	0.0274403116827947
chr6:118387963-118388464	BoneMarrow	BoneMarrow.Lymphoid cells_B cells immature B	down	0.00411406806343483	-0.159137	0.952433684125246	0.00585124098777033	0.989642473141655	0.0274415290103535
chr16:20629732-20630233	BoneMarrow	BoneMarrow.Lymphoid cells_B cells immature B	up	-0.0152875	0.0736365521487031	0.586390921761921	0.00585215951385059	0.87112791340358	0.0274431606103569
chr3:115704203-115704704	BoneMarrow	BoneMarrow.Lymphoid cells_B cells immature B	down	-0.00532786	-0.0416139	0.599046324007022	0.00585192639381549	0.876212814993774	0.0274431606103569
chr6:90476770-90477271	BoneMarrow	BoneMarrow.Lymphoid cells_B cells immature B	up	0.0747410905823038	0.116973368822638	0.111975414484146	0.00585206742653088	0.483920947322392	0.0274431606103569
chr10:121252708-121253209	BoneMarrow	BoneMarrow.Lymphoid cells_B cells immature B	up	-0.0498453	0.0965292511551806	0.205474178813564	0.0058535555525099	0.61167937332573	0.0274470309249456
chr14:60592312-60592813	BoneMarrow	BoneMarrow.Lymphoid cells_B cells immature B	up	0.0573035205171209	0.0813262207105592	0.145094268390742	0.0058534902193753	0.534400031148634	0.0274470309249456
chr17:83816891-83817392	BoneMarrow	BoneMarrow.Lymphoid cells_B cells immature B	up	0.0130966483590982	0.0523980783834688	0.449528865665343	0.0058534705723322	0.802935277366964	0.0274470309249456
chr3:135825344-135825845	BoneMarrow	BoneMarrow.Lymphoid cells_B cells immature B	down	-0.00138228	-0.0430835	0.89434090247252	0.00585418546094808	0.975310927867762	0.0274490924610877
chr16:10674889-10675390	BoneMarrow	BoneMarrow.Lymphoid cells_B cells immature B	up	0.00423180704991666	0.110491681622652	0.918210190526612	0.0058563764552405	0.981067486792232	0.027457580950367
chr2:180439186-180439687	BoneMarrow	BoneMarrow.Lymphoid cells_B cells immature B	down	0.026533102335831	-0.0817702	0.207698706330836	0.00585623333503873	0.614114286092528	0.027457580950367
chr18:37806872-37807373	BoneMarrow	BoneMarrow.Lymphoid cells_B cells immature B	down	-0.0357051	-0.0758745	0.0860519126633054	0.00585723235391121	0.437781519998203	0.027460701461947
chr18:77794316-77794817	BoneMarrow	BoneMarrow.Lymphoid cells_B cells immature B	up	0.0153506665966284	0.0398609913401746	0.192908005124794	0.00585920610234923	0.59748974704136	0.027469062461116
chr5:122291499-122292000	BoneMarrow	BoneMarrow.Lymphoid cells_B cells immature B	up	0.0253313809633989	0.0716270496134628	0.239130846142388	0.0058594885052379	0.647913026111867	0.0274694938278925
chr19:32907255-32907756	BoneMarrow	BoneMarrow.Lymphoid cells_B cells immature B	down	0.00284010210168614	-0.0826504	0.884499576592131	0.0058604661194895	0.972722345435408	0.0274722916126397
chr1:118458783-118459284	BoneMarrow	BoneMarrow.Lymphoid cells_B cells immature B	down	0.00682072774046488	-0.0388102	0.458057016552725	0.00586131592109174	0.807615797084365	0.0274753825588614
chr4:118115954-118116455	BoneMarrow	BoneMarrow.Lymphoid cells_B cells immature B	up	0.0104578284242815	0.102846893278157	0.840280868213505	0.00586350552844676	0.95961240575975	0.027484753545769
chr1:172643543-172644044	BoneMarrow	BoneMarrow.Lymphoid cells_B cells immature B	up	-0.0103446	0.105409382570536	0.788394786229153	0.00586404259949366	0.945134367209152	0.0274863780323039
chr14:60806860-60807361	BoneMarrow	BoneMarrow.Lymphoid cells_B cells immature B	up	-0.0150417	0.117894930572156	0.729431204682834	0.00586655723600345	0.925843924839534	0.0274965418424023
chr9:116328202-116328703	BoneMarrow	BoneMarrow.Lymphoid cells_B cells immature B	down	0.00862109438176091	-0.0673525	0.597691419404842	0.00586659214116171	0.8755779567464	0.0274965418424023
chrX:151817694-151818195	BoneMarrow	BoneMarrow.Lymphoid cells_B cells immature B	up	0.013574057905311	0.0818060180557322	0.626217994198158	0.0058669276319591	0.887403559283753	0.0274972210177828
chr11:57675733-57676234	BoneMarrow	BoneMarrow.Lymphoid cells_B cells immature B	down	0.0276555676592548	-0.110101	0.249995471206498	0.00586826343193387	0.658243240203708	0.0275025882636344
chr4:97855620-97856121	BoneMarrow	BoneMarrow.Lymphoid cells_B cells immature B	up	0.0170115298082163	0.122061272810769	0.734635640839756	0.00586878370167896	0.927905150960138	0.0275041331674962
chr14:100247579-100248080	BoneMarrow	BoneMarrow.Lymphoid cells_B cells immature B	up	0.0234233159875255	0.0993960047133917	0.546596348259949	0.00587050998006857	0.853362448992611	0.0275113297630271
chr11:80300528-80301029	BoneMarrow	BoneMarrow.Lymphoid cells_B cells immature B	up	0.0363057607280312	0.0671727435843588	0.0881238867689204	0.00587109039919714	0.441955174185697	0.0275120963029466
chr16:22687803-22688304	BoneMarrow	BoneMarrow.Lymphoid cells_B cells immature B	up	0.0387961247154623	0.110221278685001	0.444181421739552	0.00587124560863137	0.800016711062226	0.0275120963029466
chr2:5930614-5931115	BoneMarrow	BoneMarrow.Lymphoid cells_B cells immature B	down	0.000918680455938554	-0.0395998	0.923184746256001	0.00587105175351575	0.982342671506959	0.0275120963029466
chr13:117128347-117128848	BoneMarrow	BoneMarrow.Lymphoid cells_B cells immature B	down	-0.0261059	-0.0710989	0.138749571224322	0.00587144616071245	0.525516139422912	0.027512142529357
chr9:32833335-32833836	BoneMarrow	BoneMarrow.Lymphoid cells_B cells immature B	up	-0.0251418	0.0904956517816066	0.456071373750888	0.00587288774915207	0.806752390475848	0.0275171101081386
chr7:111014866-111015367	BoneMarrow	BoneMarrow.Lymphoid cells_B cells immature B	down	0.00901072966313325	-0.0446166	0.402623622017336	0.0058732767825613	0.774989774815082	0.0275180392580101
chr11:3345521-3346022	BoneMarrow	BoneMarrow.Lymphoid cells_B cells immature B	down	0.0146725006480918	-0.0797335	0.500658724256026	0.00587455319296253	0.831227949930785	0.027523125836254
chr5:31698251-31698752	BoneMarrow	BoneMarrow.Lymphoid cells_B cells immature B	down	0.0127374607828676	-0.0396159	0.175146693407967	0.0058763165374527	0.576269407270258	0.0275304933662533
chr16:30045524-30046025	BoneMarrow	BoneMarrow.Lymphoid cells_B cells immature B	down	0.00149413935048049	-0.110473	0.957245854389396	0.00587820313184727	0.990523408831838	0.0275384378238073
chr7:90049853-90050354	BoneMarrow	BoneMarrow.Lymphoid cells_B cells immature B	up	0.0305729657527142	0.0743577208583539	0.256673348959371	0.0058804993475346	0.664047018263326	0.0275465118624333
chr2:72404995-72405496	BoneMarrow	BoneMarrow.Lymphoid cells_B cells immature B	down	-0.0378127	-0.135631	0.339458783658991	0.00588171420837157	0.731553478730609	0.0275513082130334
chr11:77825783-77826284	BoneMarrow	BoneMarrow.Lymphoid cells_B cells immature B	down	0.00514422912917011	-0.0794269	0.800767814751492	0.00588243722678682	0.948850869273916	0.0275538004234652
chr6:91499615-91500116	BoneMarrow	BoneMarrow.Lymphoid cells_B cells immature B	down	-0.00845442	-0.133279	0.829006125676332	0.00588875822359991	0.956146376376609	0.0275816175737817
chr14:45238948-45239449	BoneMarrow	BoneMarrow.Lymphoid cells_B cells immature B	down	0.0117463780351499	-0.15995	0.807267935118013	0.00588989819416526	0.950322264840002	0.0275860614041867
chr16:23294251-23294752	BoneMarrow	BoneMarrow.Lymphoid cells_B cells immature B	up	0.012679742165149	0.0703503971177831	0.603047060750658	0.00589041062514295	0.87765002521866	0.0275868970542367
chr11:52471077-52471578	BoneMarrow	BoneMarrow.Lymphoid cells_B cells immature B	up	-0.00967835	0.10320251541432	0.836970229127241	0.00589194120395516	0.958760863277085	0.0275911517353277
chr2:79274949-79275450	BoneMarrow	BoneMarrow.Lymphoid cells_B cells immature B	down	-0.00164763	-0.105727	0.953393492255118	0.00589176406246825	0.989872480743485	0.0275911517353277
chr18:9353238-9353739	BoneMarrow	BoneMarrow.Lymphoid cells_B cells immature B	down	-0.0188312	-0.118596	0.590724684516913	0.00589290684165535	0.872882977001626	0.027592844600196
chr4:150040507-150041008	BoneMarrow	BoneMarrow.Lymphoid cells_B cells immature B	up	-0.0125596	0.107211293481317	0.829990878454082	0.00589251438899359	0.956471956646496	0.027592844600196
chr6:134365892-134366393	BoneMarrow	BoneMarrow.Lymphoid cells_B cells immature B	up	0.0209653851730177	0.0829425572863169	0.49708484876276	0.00589281293875294	0.829455905795896	0.027592844600196
chr8:26659322-26659823	BoneMarrow	BoneMarrow.Lymphoid cells_B cells immature B	up	0.00765046531732657	0.076167502465701	0.799341626266666	0.00589306769183623	0.948375988817396	0.027592844600196
chr13:58480327-58480828	BoneMarrow	BoneMarrow.Lymphoid cells_B cells immature B	up	0.00115017213961035	0.105003081297339	0.968973565419885	0.00589374798969549	0.993388452212456	0.0275951343892674
chr18:84808910-84809411	BoneMarrow	BoneMarrow.Lymphoid cells_B cells immature B	down	-0.00720554	-0.068032	0.697530336533582	0.00589492367121008	0.915269265006844	0.0275997433916965
chr6:68870869-68871370	BoneMarrow	BoneMarrow.Lymphoid cells_B cells immature B	down	-0.0544054	-0.102836	0.0549896341495007	0.00589720487019343	0.372307794473527	0.0276086320159205
chr11:45530976-45531477	BoneMarrow	BoneMarrow.Lymphoid cells_B cells immature B	down	-0.0366329	-0.0808576	0.13780280606688	0.00589805515214043	0.524062220638982	0.0276108208726693
chr14:32692074-32692575	BoneMarrow	BoneMarrow.Lymphoid cells_B cells immature B	up	0.0444940560040426	0.0883266285110531	0.208854679870633	0.00589949985625846	0.615368971106289	0.0276166879647355
chr5:53101797-53102298	BoneMarrow	BoneMarrow.Lymphoid cells_B cells immature B	up	0.0225971883506393	0.124521061597166	0.653010955999315	0.00590118002411606	0.898513965267391	0.0276236568911635
chr4:3644584-3645085	BoneMarrow	BoneMarrow.Lymphoid cells_B cells immature B	up	-0.0230689	0.0709719835015337	0.35942341149196	0.00590200973692379	0.746142989468099	0.0276266444808626
chr6:81965696-81966197	BoneMarrow	BoneMarrow.Lymphoid cells_B cells immature B	down	0.00590502008121269	-0.0406068	0.53842999899467	0.00590307010559481	0.849452628974237	0.0276298151424205
chr10:21688201-21688702	BoneMarrow	BoneMarrow.Lymphoid cells_B cells immature B	up	-0.0656063	0.0848741380390184	0.0882118265447805	0.00590508056799091	0.442087643203808	0.0276383286598702
chr4:71365482-71365983	BoneMarrow	BoneMarrow.Lymphoid cells_B cells immature B	up	0.0384550111453324	0.0964679343477414	0.371197809614622	0.00590581502545954	0.754125595912344	0.0276408695642871
chr9:15548015-15548516	BoneMarrow	BoneMarrow.Lymphoid cells_B cells immature B	up	-0.0574226	0.108976723362131	0.239478729628109	0.00590763161450434	0.648238337592427	0.0276475779853084
chr17:51203412-51203913	BoneMarrow	BoneMarrow.Lymphoid cells_B cells immature B	down	-0.000232457	-0.0488609	0.98453282868871	0.00590815411998293	0.996439023247024	0.0276482296479847
chr1:128614195-128614696	BoneMarrow	BoneMarrow.Lymphoid cells_B cells immature B	down	0.0126095005243621	-0.0386107	0.166371003074228	0.00590928026476982	0.565012830912389	0.0276526027283577
chr7:84611553-84612054	BoneMarrow	BoneMarrow.Lymphoid cells_B cells immature B	up	0.0389693133484949	0.0792446210907582	0.242291645302255	0.00591121762607072	0.650894600192974	0.0276607715068873
chr2:122218146-122218647	BoneMarrow	BoneMarrow.Lymphoid cells_B cells immature B	up	-0.0265543	0.120011409650046	0.506580202678567	0.0059120055258538	0.833909037917088	0.0276635611748285
chr5:149616103-149616604	BoneMarrow	BoneMarrow.Lymphoid cells_B cells immature B	up	0.0310607907864062	0.0957651059661658	0.416969702718262	0.00591240132691164	0.784303131979507	0.0276645160060154
chr11:46666052-46666553	BoneMarrow	BoneMarrow.Lymphoid cells_B cells immature B	up	-0.0277905	0.063993961151018	0.164830043741221	0.00591326181287246	0.562704182855726	0.0276675435373849
chr5:73281283-73281784	BoneMarrow	BoneMarrow.Lymphoid cells_B cells immature B	up	0.00564992688225394	0.109539951332582	0.87282355298678	0.00591343189280726	0.969430334269715	0.0276675435373849
chr11:82710108-82710609	BoneMarrow	BoneMarrow.Lymphoid cells_B cells immature B	up	-0.0178526	0.0959665935540453	0.699635119508217	0.0059140900176873	0.915678966797151	0.0276697254576142
chr12:16042291-16042792	BoneMarrow	BoneMarrow.Lymphoid cells_B cells immature B	down	0.0200996832320631	-0.0987973	0.515672011652996	0.00591445910577488	0.838094997624516	0.0276705549895293
chr10:76353905-76354406	BoneMarrow	BoneMarrow.Lymphoid cells_B cells immature B	down	0.030945502013177	-0.096791	0.216699255542778	0.00591565554616066	0.624117215100437	0.0276752550760219
chr1:183631143-183631644	BoneMarrow	BoneMarrow.Lymphoid cells_B cells immature B	down	-0.0559385	-0.116172	0.0974175851086679	0.00591632111695125	0.458904001629016	0.0276762682306871
chr1:184090511-184091012	BoneMarrow	BoneMarrow.Lymphoid cells_B cells immature B	up	0.00970668693388205	0.110581784901789	0.817426803209324	0.00591644758446539	0.953038180027622	0.0276762682306871
chr6:112738926-112739427	BoneMarrow	BoneMarrow.Lymphoid cells_B cells immature B	up	-0.062463	0.102661630510842	0.0819252202362723	0.00591632374024335	0.430029561020634	0.0276762682306871
chr5:111049485-111049986	BoneMarrow	BoneMarrow.Lymphoid cells_B cells immature B	down	-0.0131246	-0.0540014	0.298506960397941	0.00592015804115767	0.699990016403441	0.0276910683376821
chr7:68278847-68279348	BoneMarrow	BoneMarrow.Lymphoid cells_B cells immature B	up	0.000459416959767738	0.0444297094465175	0.972307706610511	0.00592026265326966	0.994249148460668	0.0276910683376821
chr9:48475281-48475782	BoneMarrow	BoneMarrow.Lymphoid cells_B cells immature B	up	0.0090198368934407	0.0821536958280272	0.82016622525392	0.00592037916129498	0.953919522232427	0.0276910683376821
chr16:38679542-38680043	BoneMarrow	BoneMarrow.Lymphoid cells_B cells immature B	up	-0.0139715	0.0693042119208924	0.605586069648499	0.00592064823623605	0.878640200837268	0.0276914291648049
chr2:90583497-90583998	BoneMarrow	BoneMarrow.Lymphoid cells_B cells immature B	down	0.0105424755278544	-0.0400651	0.26643119018286	0.00592233807231367	0.672788184128971	0.0276975369444196
chrX:20297083-20297584	BoneMarrow	BoneMarrow.Lymphoid cells_B cells immature B	up	0.0199919607802227	0.0874174423413137	0.503678505827561	0.00592227718944975	0.832465960975856	0.0276975369444196
chr10:87073954-87074455	BoneMarrow	BoneMarrow.Lymphoid cells_B cells immature B	up	-0.0311782	0.0887443309077744	0.408776269196332	0.00592310106846725	0.778814324099311	0.0277002074181513
chr8:105801415-105801916	BoneMarrow	BoneMarrow.Lymphoid cells_B cells immature B	up	0.0332371147167861	0.0772937461375776	0.286432615196537	0.00592476083144493	0.689878604460065	0.0277070714378336
chr10:121467763-121468264	BoneMarrow	BoneMarrow.Lymphoid cells_B cells immature B	up	-0.0087431	0.0690985413728732	0.713535440849349	0.00592556181461511	0.920552787373165	0.0277072249497943
chr13:43171215-43171716	BoneMarrow	BoneMarrow.Lymphoid cells_B cells immature B	down	0.0112703156616725	-0.0393606	0.225849707219577	0.00592506689001337	0.634257585753678	0.0277072249497943
chr16:32547583-32548084	BoneMarrow	BoneMarrow.Lymphoid cells_B cells immature B	down	-0.0132367	-0.0711436	0.463295382329923	0.00592552353361805	0.810768323939341	0.0277072249497943
chr7:45234223-45234724	BoneMarrow	BoneMarrow.Lymphoid cells_B cells immature B	up	0.0141808411509755	0.0414967851600929	0.203541336055066	0.00592547315225701	0.609501700272899	0.0277072249497943
chr7:135713930-135714431	BoneMarrow	BoneMarrow.Lymphoid cells_B cells immature B	up	0.0112224982900765	0.0709969107623893	0.596746239647419	0.00592591424843686	0.875286374802958	0.0277079749116966
chr4:102574115-102574616	BoneMarrow	BoneMarrow.Lymphoid cells_B cells immature B	down	0.0109171131572085	-0.0392385	0.234681486255407	0.00592716524423669	0.643486386199735	0.0277120280719798
chr9:76320725-76321226	BoneMarrow	BoneMarrow.Lymphoid cells_B cells immature B	down	-0.0114019	-0.046885	0.335673385265955	0.00592699326142273	0.728663512416861	0.0277120280719798
chr2:83728321-83728822	BoneMarrow	BoneMarrow.Lymphoid cells_B cells immature B	up	0.0351513738448163	0.0785542191017132	0.236530622733396	0.00592885799369661	0.645074980952907	0.0277190441501151
chrX:36907122-36907623	BoneMarrow	BoneMarrow.Lymphoid cells_B cells immature B	down	-0.0136709	-0.0608248	0.408192881499082	0.00592939958309526	0.778522376663044	0.027720677957597
chr2:132747936-132748437	BoneMarrow	BoneMarrow.Lymphoid cells_B cells immature B	up	-0.0305194	0.117216083340947	0.51850451845853	0.00593031822938267	0.839337515496396	0.0277240743897706
chr7:132728735-132729236	BoneMarrow	BoneMarrow.Lymphoid cells_B cells immature B	down	-0.0232353	-0.0620913	0.124919672637444	0.00593125216003297	0.504178035414051	0.0277272415716616
chr2:113440153-113440654	BoneMarrow	BoneMarrow.Lymphoid cells_B cells immature B	up	-0.0535653	0.0934106536235172	0.205600843129303	0.0059316342358508	0.611891417847991	0.0277274964984352
chr1:7398425-7398926	BoneMarrow	BoneMarrow.Lymphoid cells_B cells immature B	down	0.0138440999276665	-0.0418707	0.161730944170135	0.00593259837537389	0.558347435219297	0.0277300563180772
chr14:8172866-8173367	BoneMarrow	BoneMarrow.Lymphoid cells_B cells immature B	down	0.0157309778774234	-0.0379084	0.076097312775762	0.00593275097849589	0.418543923070073	0.0277300563180772
chr2:83768597-83769098	BoneMarrow	BoneMarrow.Lymphoid cells_B cells immature B	up	0.0238537696619134	0.0688952000995812	0.312816509632045	0.0059332164843527	0.711209871546058	0.0277313337375983
chr4:145252475-145252976	BoneMarrow	BoneMarrow.Lymphoid cells_B cells immature B	up	-0.00318234	0.0728138289425434	0.894278182888855	0.0059348469519791	0.975298778355131	0.0277380558271653
chr15:34890596-34891097	BoneMarrow	BoneMarrow.Lymphoid cells_B cells immature B	up	0.024191395593591	0.0839582053369928	0.473368379201762	0.00593544358327277	0.816404279225052	0.0277396167142074
chr3:84547638-84548139	BoneMarrow	BoneMarrow.Lymphoid cells_B cells immature B	down	0.0131319629792878	-0.0837838	0.568346081039809	0.00593556544750802	0.86343410244981	0.0277396167142074
chr11:101546161-101546662	BoneMarrow	BoneMarrow.Lymphoid cells_B cells immature B	up	0.053523639873769	0.121735302717546	0.241137137050903	0.00593595273643111	0.649874381181793	0.0277405281268275
chr19:47847952-47848453	BoneMarrow	BoneMarrow.Lymphoid cells_B cells immature B	down	-0.0326188	-0.126311	0.281050554207962	0.00593840082254265	0.686001233695775	0.0277510699059283
chr15:79338939-79339440	BoneMarrow	BoneMarrow.Lymphoid cells_B cells immature B	up	-0.0405881	0.0782389289920513	0.187547917055254	0.00593947081799506	0.591396982364534	0.0277529007284771
chr2:154736100-154736601	BoneMarrow	BoneMarrow.Lymphoid cells_B cells immature B	up	0.0171893369628244	0.119169738613977	0.679626793329563	0.00593975437585959	0.908592173144798	0.0277529007284771
chr5:135539738-135540239	BoneMarrow	BoneMarrow.Lymphoid cells_B cells immature B	up	0.041391756074312	0.0834006404077329	0.227129347743265	0.00593936380679061	0.635582442697695	0.0277529007284771
chr5:138138573-138139074	BoneMarrow	BoneMarrow.Lymphoid cells_B cells immature B	down	-0.00281707	-0.094202	0.925920101389192	0.00593963459531353	0.983025347269444	0.0277529007284771
chr7:45107479-45107980	BoneMarrow	BoneMarrow.Lymphoid cells_B cells immature B	up	0.0332782353800275	0.0677514819522419	0.128566917254191	0.00593904693241407	0.509952061979859	0.0277529007284771
chr6:121078712-121079213	BoneMarrow	BoneMarrow.Lymphoid cells_B cells immature B	up	0.0248450782867899	0.0940076185324182	0.485621906619679	0.00594054382861171	0.823248614292201	0.0277556905132212
chr19:15830439-15830940	BoneMarrow	BoneMarrow.Lymphoid cells_B cells immature B	down	-0.0122352	-0.0552384	0.344466041684508	0.00594073747471938	0.735388454129028	0.0277556964513791
chr10:70161367-70161868	BoneMarrow	BoneMarrow.Lymphoid cells_B cells immature B	up	-0.0216224	0.0871897775429153	0.438561559484865	0.00594132531409694	0.797165367526429	0.0277566452414789
chr13:101517376-101517877	BoneMarrow	BoneMarrow.Lymphoid cells_B cells immature B	up	-0.00401932	0.0817831901594496	0.88681268408247	0.00594122627078519	0.973334877144505	0.0277566452414789
chr1:16642112-16642613	BoneMarrow	BoneMarrow.Lymphoid cells_B cells immature B	down	0.00280562051967908	-0.0687111	0.864461932899112	0.00594292828459036	0.967105308505738	0.0277623360845851
chr17:84120488-84120989	BoneMarrow	BoneMarrow.Lymphoid cells_B cells immature B	down	0.0179344101450582	-0.0473961	0.127555036825057	0.00594465409530226	0.508487049824229	0.0277686000005217
chr18:6394894-6395395	BoneMarrow	BoneMarrow.Lymphoid cells_B cells immature B	up	0.0149699354635566	0.109869043399628	0.763952263668942	0.00594503332938969	0.937535245308093	0.027769472407764
chr10:26325823-26326324	BoneMarrow	BoneMarrow.Lymphoid cells_B cells immature B	down	-0.0115028	-0.0721606	0.560017420867855	0.00594527754428707	0.860034917793236	0.0277694811970628
chr11:53654998-53655499	BoneMarrow	BoneMarrow.Lymphoid cells_B cells immature B	up	0.0493381775985263	0.098240437440771	0.266558627813956	0.00594542015246342	0.672933321593145	0.0277694811970628
chr15:101084426-101084927	BoneMarrow	BoneMarrow.Lymphoid cells_B cells immature B	up	0.0177003848727352	0.120537949930367	0.707547984585398	0.0059459903543581	0.918306204468891	0.0277712454221758
chr2:31105224-31105725	BoneMarrow	BoneMarrow.Lymphoid cells_B cells immature B	up	0.026259737778475	0.0717472916118292	0.272626740235994	0.00594647027988863	0.677935976564428	0.0277716889104992
chr6:88028685-88029186	BoneMarrow	BoneMarrow.Lymphoid cells_B cells immature B	down	-0.0411989	-0.129094	0.241920440861697	0.00594639661253346	0.650619341104439	0.0277716889104992
chr13:101757711-101758212	BoneMarrow	BoneMarrow.Lymphoid cells_B cells immature B	down	-0.0105847	-0.083699	0.662349857068349	0.00594754496480484	0.902057913464282	0.0277758088941891
chr9:57954941-57955442	BoneMarrow	BoneMarrow.Lymphoid cells_B cells immature B	up	0.0092014287781967	0.0468700288704794	0.533364352438745	0.00594839166843119	0.846800678958834	0.027778863943343
chr11:54184159-54184660	BoneMarrow	BoneMarrow.Lymphoid cells_B cells immature B	up	-0.073819	0.118045268363152	0.0807228041076396	0.00594958398355158	0.427853695817425	0.0277826335101414
chr4:15317214-15317715	BoneMarrow	BoneMarrow.Lymphoid cells_B cells immature B	down	-0.0321723	-0.0737103	0.094524557140269	0.00594941668167567	0.453422372185536	0.0277826335101414
chr2:18184240-18184741	BoneMarrow	BoneMarrow.Lymphoid cells_B cells immature B	down	-0.0266814	-0.114158	0.476877764016355	0.0059519925048492	0.818630610426495	0.0277911820908459
chrX:93962634-93963135	BoneMarrow	BoneMarrow.Lymphoid cells_B cells immature B	up	-0.0472367	0.116403497345487	0.410627438370892	0.00595192462308098	0.77997716427206	0.0277911820908459
chr1:190149068-190149569	BoneMarrow	BoneMarrow.Lymphoid cells_B cells immature B	up	-0.0343838	0.120046187328319	0.559103938997765	0.00595233921474496	0.85952666557962	0.0277919015424805
chr1:171687335-171687836	BoneMarrow	BoneMarrow.Lymphoid cells_B cells immature B	down	-0.00168599	-0.0600999	0.908451850215499	0.00595313334624979	0.978748878090417	0.0277940992686378
chr12:16103147-16103648	BoneMarrow	BoneMarrow.Lymphoid cells_B cells immature B	down	-0.0799645	-0.160076	0.0539752380150692	0.00595319519610416	0.369675129352006	0.0277940992686378
chr11:97284531-97285032	BoneMarrow	BoneMarrow.Lymphoid cells_B cells immature B	up	0.0168149518687561	0.0885142504730972	0.681824544037422	0.00595409320940842	0.909521753984182	0.0277973923815764
chr18:10609919-10610420	BoneMarrow	BoneMarrow.Lymphoid cells_B cells immature B	down	0.0103906681688013	-0.0382579	0.255261898973537	0.00595562941836617	0.662971356228178	0.027803664677316
chr2:128400336-128400837	BoneMarrow	BoneMarrow.Lymphoid cells_B cells immature B	up	-0.0539989	0.091990409362963	0.220534845360131	0.0059563289403274	0.628420845170454	0.027806030647172
chr1:155070405-155070906	BoneMarrow	BoneMarrow.Lymphoid cells_B cells immature B	down	-0.0015979	-0.0456659	0.887030909414265	0.00595724238326939	0.973353257353894	0.02780759564579
chr18:60807209-60807710	BoneMarrow	BoneMarrow.Lymphoid cells_B cells immature B	down	0.00936564036178257	-0.0390819	0.309046655288802	0.00595710368547266	0.708563989878538	0.02780759564579
chr3:127897953-127898454	BoneMarrow	BoneMarrow.Lymphoid cells_B cells immature B	down	-0.00963067	-0.105546	0.740528347149225	0.00595695616071965	0.929717515626344	0.02780759564579
chr17:36107515-36108016	BoneMarrow	BoneMarrow.Lymphoid cells_B cells immature B	up	-0.00817613	0.1281988117284	0.845374078606596	0.00595796771293971	0.961267690746381	0.0278100816452678
chr7:43283128-43283629	BoneMarrow	BoneMarrow.Lymphoid cells_B cells immature B	down	-0.0144574	-0.0584185	0.334602843511607	0.00595927728774734	0.727993540715552	0.0278152944841286
chr11:71205967-71206468	BoneMarrow	BoneMarrow.Lymphoid cells_B cells immature B	up	0.00954387823519281	0.117700332289453	0.827656480485792	0.00596070728567263	0.955789312597625	0.0278201690702799
chr1:51592259-51592760	BoneMarrow	BoneMarrow.Lymphoid cells_B cells immature B	down	-0.024108	-0.0945	0.319034699654821	0.00596308415130546	0.716181132706573	0.0278303622393155
chr14:25824942-25825443	BoneMarrow	BoneMarrow.Lymphoid cells_B cells immature B	up	0.0612745697523891	0.107134411540705	0.167209167202511	0.00596384899529733	0.565994457156854	0.0278330315119684
chr2:50296497-50296998	BoneMarrow	BoneMarrow.Lymphoid cells_B cells immature B	down	0.00471094393066576	-0.0393301	0.617026128585996	0.00596469574211387	0.883740281379987	0.0278342821973105
chr8:122263298-122263799	BoneMarrow	BoneMarrow.Lymphoid cells_B cells immature B	up	-0.0130333	0.106369826311789	0.777044158295798	0.00596461376512761	0.941297414603936	0.0278342821973105
chr19:47412838-47413339	BoneMarrow	BoneMarrow.Lymphoid cells_B cells immature B	down	0.0074482536548136	-0.0513874	0.563086028384866	0.00596495475684683	0.861212618982995	0.0278345906194607
chr19:21578388-21578889	BoneMarrow	BoneMarrow.Lymphoid cells_B cells immature B	up	0.0248319969797026	0.0628396220965814	0.204041864711102	0.00596667167495427	0.609982101832769	0.0278417018949136
chr13:116949461-116949962	BoneMarrow	BoneMarrow.Lymphoid cells_B cells immature B	down	0.0376239588689647	-0.132847	0.255380825898958	0.0059682314103089	0.663069160500922	0.0278480792874732
chr12:40887712-40888213	BoneMarrow	BoneMarrow.Lymphoid cells_B cells immature B	up	0.0124870511224122	0.0798533446054287	0.695936499451067	0.00597200768355674	0.914758126782013	0.0278647984145877
chr18:69603517-69604018	BoneMarrow	BoneMarrow.Lymphoid cells_B cells immature B	up	0.0170185363775874	0.0628288969088982	0.466985665100072	0.00597313588014242	0.812946883709664	0.0278682599809555
chr18:67687159-67687660	BoneMarrow	BoneMarrow.Lymphoid cells_B cells immature B	up	0.0666830484100319	0.091366232391079	0.0917835010655848	0.00597480627656585	0.448865559970223	0.0278751519733757
chr6:86620612-86621113	BoneMarrow	BoneMarrow.Lymphoid cells_B cells immature B	up	0.0268413092542777	0.123428741337933	0.542727511229385	0.00597511273483928	0.851494702398288	0.0278756803424263
chr11:96987751-96988252	BoneMarrow	BoneMarrow.Lymphoid cells_B cells immature B	down	0.016160602591532	-0.0392876	0.0791807582672897	0.00597595969279787	0.424707240277928	0.0278787301877707
chr9:77992209-77992710	BoneMarrow	BoneMarrow.Lymphoid cells_B cells immature B	down	0.0148180331256382	-0.0725156	0.38020303525223	0.00597766284757649	0.760232187526422	0.0278857739907362
chr11:44808277-44808778	BoneMarrow	BoneMarrow.Lymphoid cells_B cells immature B	down	-0.0016729	-0.0959078	0.944287168982544	0.00597890848702984	0.987657506304637	0.027890683100009
chr10:11149128-11149629	BoneMarrow	BoneMarrow.Lymphoid cells_B cells immature B	down	0.0134008799518057	-0.0381718	0.135100785985982	0.00597982274492509	0.520111601424011	0.0278940460981263
chr13:82904264-82904765	BoneMarrow	BoneMarrow.Lymphoid cells_B cells immature B	down	-0.0283676	-0.0672387	0.0919876078029899	0.00598011534559994	0.449056819843806	0.0278945091315448
chr1:58618194-58618695	BoneMarrow	BoneMarrow.Lymphoid cells_B cells immature B	down	-0.0255163	-0.0850563	0.254158709268006	0.00598346525205699	0.661815222890427	0.0279083303624456
chr18:60909433-60909934	BoneMarrow	BoneMarrow.Lymphoid cells_B cells immature B	down	-0.0212821	-0.0508379	0.0868237285435079	0.00598448700270324	0.439368690348594	0.0279112914259906
chr9:119103856-119104357	BoneMarrow	BoneMarrow.Lymphoid cells_B cells immature B	up	-0.0105451	0.10815381005414	0.814120954653817	0.00598433199347874	0.952323697849847	0.0279112914259906
chr15:82928759-82929260	BoneMarrow	BoneMarrow.Lymphoid cells_B cells immature B	up	-0.0397677	0.0782311239963793	0.197525622992537	0.00598493044415894	0.602830235002436	0.0279124573168092
chr13:82983832-82984333	BoneMarrow	BoneMarrow.Lymphoid cells_B cells immature B	down	-0.0269859	-0.0879251	0.208646588760813	0.00598517717685951	0.615182392915879	0.027912705753632
chr5:114667398-114667899	BoneMarrow	BoneMarrow.Lymphoid cells_B cells immature B	down	0.00946687831224897	-0.0388286	0.309630426247094	0.00598559691288794	0.709044785992765	0.0279137609733841
chr2:35661837-35662338	BoneMarrow	BoneMarrow.Lymphoid cells_B cells immature B	down	-0.00812609	-0.0576576	0.583654869592196	0.00598631429426908	0.870054291219577	0.0279162041456689
chr15:37562015-37562516	BoneMarrow	BoneMarrow.Lymphoid cells_B cells immature B	up	0.055649657076527	0.117744179267558	0.227027387955356	0.00599139325639535	0.635483453489222	0.0279389860258392
chr10:70199759-70200260	BoneMarrow	BoneMarrow.Lymphoid cells_B cells immature B	down	0.0222595207219113	-0.0604446	0.150411223848656	0.00599210458334343	0.542380927175559	0.0279413999928964
chr11:85352809-85353310	BoneMarrow	BoneMarrow.Lymphoid cells_B cells immature B	down	0.00344859732774992	-0.0389123	0.707728462268509	0.00599366759871487	0.918355254872674	0.027947359941337
chr6:90781777-90782278	BoneMarrow	BoneMarrow.Lymphoid cells_B cells immature B	up	0.0165337586680575	0.0793480445178159	0.529142078156617	0.00599377011668219	0.844872156966045	0.027947359941337
chr10:121376126-121376627	BoneMarrow	BoneMarrow.Lymphoid cells_B cells immature B	up	0.0129356842168279	0.0403876916970205	0.245830532184811	0.00599558672299904	0.654165206903342	0.0279540234870764
chr12:33247529-33248030	BoneMarrow	BoneMarrow.Lymphoid cells_B cells immature B	up	0.0102299986071399	0.103132821841513	0.804433436537055	0.00599545005338134	0.949560262706825	0.0279540234870764
chr17:57128345-57128846	BoneMarrow	BoneMarrow.Lymphoid cells_B cells immature B	up	0.0610276454021799	0.118285510819693	0.186633207963945	0.00599617529242664	0.590315742887865	0.0279558642479165
chr1:38788013-38788514	BoneMarrow	BoneMarrow.Lymphoid cells_B cells immature B	up	-0.00365419	0.0585204651098191	0.839730172419724	0.00599655406067525	0.959474970312052	0.0279567267689975
chr3:107846099-107846600	BoneMarrow	BoneMarrow.Lymphoid cells_B cells immature B	up	-0.0530595	0.103977134623231	0.223281167168314	0.00599693471233737	0.631340562024795	0.0279575980147772
chr19:56757575-56758076	BoneMarrow	BoneMarrow.Lymphoid cells_B cells immature B	up	-0.00603927	0.0610637901946042	0.787972293487104	0.00599744753945479	0.945026190102391	0.0279590853838572
chrX:96226991-96227492	BoneMarrow	BoneMarrow.Lymphoid cells_B cells immature B	down	0.0510409128682855	-0.118763	0.0717284717904025	0.0059980133846274	0.410242237115127	0.0279608198100374
chr1:80213748-80214249	BoneMarrow	BoneMarrow.Lymphoid cells_B cells immature B	up	-0.0192633	0.0646753488991343	0.380999791896532	0.00599896716270907	0.76093966275243	0.0279640653302193
chr11:24379619-24380120	BoneMarrow	BoneMarrow.Lymphoid cells_B cells immature B	down	0.025778637272176	-0.104326	0.31553416594683	0.00599909723591755	0.713478098355157	0.0279640653302193
chr11:118402520-118403021	BoneMarrow	BoneMarrow.Lymphoid cells_B cells immature B	up	0.010038527825801	0.0756562399080984	0.720372987703128	0.00600060117022081	0.922825583612439	0.0279692684705786
chr12:81488312-81488813	BoneMarrow	BoneMarrow.Lymphoid cells_B cells immature B	down	0.0216174628150097	-0.126848	0.560708503256246	0.00600187525334737	0.860162035806544	0.0279743033331515
chr14:32686775-32687276	BoneMarrow	BoneMarrow.Lymphoid cells_B cells immature B	up	-0.0149345	0.0998121785414165	0.692660452109784	0.00600246152686906	0.913520196543115	0.0279752284341228
chr16:24885612-24886113	BoneMarrow	BoneMarrow.Lymphoid cells_B cells immature B	down	-0.0177582	-0.0989872	0.550416204138086	0.0060034777362517	0.855131526988477	0.0279790608020111
chr10:8210778-8211279	BoneMarrow	BoneMarrow.Lymphoid cells_B cells immature B	down	0.0244187578969508	-0.127971	0.572308800879796	0.0060046585398775	0.865079651685477	0.0279827561199931
chr17:5221711-5222212	BoneMarrow	BoneMarrow.Lymphoid cells_B cells immature B	down	-0.00077699	-0.088756	0.972667721660354	0.00600453534233301	0.994356532986383	0.0279827561199931
chr12:80259058-80259559	BoneMarrow	BoneMarrow.Lymphoid cells_B cells immature B	up	0.039432538750685	0.0598175730262308	0.0516945100250015	0.00600591529829226	0.364676838363743	0.0279877088376444
chr1:43842148-43842649	BoneMarrow	BoneMarrow.Lymphoid cells_B cells immature B	down	-0.0308458	-0.0760735	0.126093854767814	0.00600665194450135	0.505964609238036	0.0279902375783448
chr15:80738157-80738658	BoneMarrow	BoneMarrow.Lymphoid cells_B cells immature B	up	0.0541856009044607	0.0798258476654622	0.0652577211860411	0.00600789442873733	0.395834472168537	0.0279951232207407
chr18:77713745-77714246	BoneMarrow	BoneMarrow.Lymphoid cells_B cells immature B	down	0.00837173375865715	-0.0404327	0.383995461090222	0.0060083983467917	0.76298295251038	0.0279956630090993
chr9:70326210-70326711	BoneMarrow	BoneMarrow.Lymphoid cells_B cells immature B	up	0.0528296523143813	0.0984409916932509	0.103230401802699	0.00600837316789988	0.468694437797432	0.0279956630090993
chr4:82257521-82258022	BoneMarrow	BoneMarrow.Lymphoid cells_B cells immature B	up	0.0721460401959007	0.105005565109418	0.116125948241055	0.00600915379970548	0.49083157129841	0.0279982787918267
chr11:68431795-68432296	BoneMarrow	BoneMarrow.Lymphoid cells_B cells immature B	down	0.0130818938817257	-0.038763	0.150913682150104	0.00600962082348086	0.543133406843145	0.0279995505793585
chr3:84806942-84807443	BoneMarrow	BoneMarrow.Lymphoid cells_B cells immature B	up	0.0350350398023651	0.073990663640253	0.160241198265459	0.00601071662553822	0.556359458777348	0.0280037517442531
chr6:125459834-125460335	BoneMarrow	BoneMarrow.Lymphoid cells_B cells immature B	up	0.0305276302878016	0.0769485972769732	0.240917100391603	0.00601169122340544	0.64960714040831	0.0280055793491238
chr14:79292063-79292564	BoneMarrow	BoneMarrow.Lymphoid cells_B cells immature B	down	0.0267099964988127	-0.0996876	0.283849923515641	0.00601239852481677	0.688229008258985	0.0280079699974828
chr1:58783664-58784165	BoneMarrow	BoneMarrow.Lymphoid cells_B cells immature B	up	0.0418938899807995	0.0905758125680923	0.149967519243611	0.00601316549934184	0.541775205576188	0.02800891123218
chr15:31427317-31427818	BoneMarrow	BoneMarrow.Lymphoid cells_B cells immature B	up	0.0234007187988562	0.0855989076636781	0.535457941663779	0.00601296790078599	0.847906844965135	0.02800891123218
chr16:25250244-25250745	BoneMarrow	BoneMarrow.Lymphoid cells_B cells immature B	up	-0.00816859	0.0595560726988823	0.663650481899149	0.00601318296783853	0.902498889400205	0.02800891123218
chr14:14708584-14709085	BoneMarrow	BoneMarrow.Lymphoid cells_B cells immature B	down	-0.0155442	-0.056728	0.290373455383396	0.00601350912317034	0.692921986525177	0.0280095261745188
chr2:90679103-90679604	BoneMarrow	BoneMarrow.Lymphoid cells_B cells immature B	down	0.00597138889280918	-0.0397159	0.520869021791089	0.00601382943807077	0.840481347765478	0.0280099859152794
chr6:84891720-84892221	BoneMarrow	BoneMarrow.Lymphoid cells_B cells immature B	up	0.0292492460554349	0.127812483199448	0.535138098359419	0.00601399610257574	0.847757860185329	0.0280099859152794
chr12:4443661-4444162	BoneMarrow	BoneMarrow.Lymphoid cells_B cells immature B	up	0.0242098359246056	0.0935548583513238	0.432314831274193	0.00601470721873461	0.793842672702086	0.0280123936476907
chr10:76334347-76334848	BoneMarrow	BoneMarrow.Lymphoid cells_B cells immature B	up	0.0251244419817694	0.108724825199232	0.525408398637805	0.00601523699509263	0.843000917562137	0.0280139566951249
chr10:127745801-127746302	BoneMarrow	BoneMarrow.Lymphoid cells_B cells immature B	up	-0.0503208	0.0827172070422468	0.0857876003308898	0.00601627489662208	0.437300352887947	0.0280178859885006
chr12:99955760-99956261	BoneMarrow	BoneMarrow.Lymphoid cells_B cells immature B	down	-0.0261589	-0.0677576	0.152992271953381	0.00601654874187388	0.546340847870807	0.0280182569210774
chr3:9935796-9936297	BoneMarrow	BoneMarrow.Lymphoid cells_B cells immature B	down	-0.0118097	-0.115688	0.742818659137764	0.00601715375316927	0.930370794674526	0.0280201699755837
chr16:36644003-36644504	BoneMarrow	BoneMarrow.Lymphoid cells_B cells immature B	up	0.0560087629398631	0.0917970262538317	0.0834374043419768	0.00601878248235988	0.433128079856927	0.0280260980860304
chr19:32235040-32235541	BoneMarrow	BoneMarrow.Lymphoid cells_B cells immature B	down	-0.0110255	-0.0466309	0.318377356344943	0.00601933722130617	0.715639987994336	0.0280276239254125
chr9:23119165-23119666	BoneMarrow	BoneMarrow.Lymphoid cells_B cells immature B	down	-0.0197547	-0.132908	0.624773384448599	0.00602179353591618	0.886928485754375	0.0280372515027898
chr7:25619127-25619628	BoneMarrow	BoneMarrow.Lymphoid cells_B cells immature B	down	0.0147207548761561	-0.0385046	0.106909177829481	0.00602243586652683	0.475177883246347	0.0280393373257164
chr2:25977558-25978059	BoneMarrow	BoneMarrow.Lymphoid cells_B cells immature B	up	-0.0296282	0.0849552914969079	0.388802766742846	0.00602408849264876	0.766214205087842	0.0280461266095795
chr5:3383520-3384021	BoneMarrow	BoneMarrow.Lymphoid cells_B cells immature B	down	0.00967336292673289	-0.0400478	0.310028455421735	0.00602470134961257	0.709229432496681	0.0280480747965781
chr3:139308148-139308649	BoneMarrow	BoneMarrow.Lymphoid cells_B cells immature B	down	-0.0455715	-0.0896604	0.064039284767588	0.00602491196009949	0.39324694386077	0.0280481502546204
chr19:25020113-25020614	BoneMarrow	BoneMarrow.Lymphoid cells_B cells immature B	up	-0.0321256	0.0988454525401688	0.366090576634303	0.00602554760128814	0.750570998496853	0.0280502043160149
chrX:103484015-103484516	BoneMarrow	BoneMarrow.Lymphoid cells_B cells immature B	down	-0.010739	-0.0507198	0.603040193037434	0.00602723835640891	0.87765002521866	0.0280571698659199
chr7:87821148-87821649	BoneMarrow	BoneMarrow.Lymphoid cells_B cells immature B	down	0.0359165472091165	-0.0913092	0.118213547921515	0.00602807617277724	0.4937191083388	0.0280601646114576
chr4:149991652-149992153	BoneMarrow	BoneMarrow.Lymphoid cells_B cells immature B	up	0.028671753559973	0.0828388969508468	0.304245766968459	0.00603003518728906	0.704568632529219	0.0280683780741669
chr9:111149165-111149666	BoneMarrow	BoneMarrow.Lymphoid cells_B cells immature B	up	-0.00129274	0.118424148356787	0.975678837565024	0.00603094089994827	0.995003456403557	0.0280716882957588
chr1:13520847-13521348	BoneMarrow	BoneMarrow.Lymphoid cells_B cells immature B	up	0.0057231618915255	0.0919697289417951	0.873769638134086	0.00603178196030235	0.969761914925213	0.0280720715045416
chr10:41595563-41596064	BoneMarrow	BoneMarrow.Lymphoid cells_B cells immature B	down	0.00375429771326534	-0.0407661	0.695299446921984	0.00603174014482349	0.914436848120778	0.0280720715045416
chr5:115571006-115571507	BoneMarrow	BoneMarrow.Lymphoid cells_B cells immature B	up	-0.00917151	0.100336605070924	0.821247660413815	0.00603180150065008	0.954238841572064	0.0280720715045416
chr5:121666370-121666871	BoneMarrow	BoneMarrow.Lymphoid cells_B cells immature B	down	0.00398842478404962	-0.124217	0.901588985444586	0.00603178771311724	0.976977324498093	0.0280720715045416
chr15:102066950-102067451	BoneMarrow	BoneMarrow.Lymphoid cells_B cells immature B	up	-0.0340281	0.0959346919035022	0.37532560688676	0.00603383750428849	0.756872915008963	0.0280782268725369
chr16:92413211-92413712	BoneMarrow	BoneMarrow.Lymphoid cells_B cells immature B	up	0.00408630273410551	0.106311113104466	0.913922661408637	0.00603382014162056	0.980064572143842	0.0280782268725369
chr2:93461802-93462303	BoneMarrow	BoneMarrow.Lymphoid cells_B cells immature B	down	0.0153482530847932	-0.0401925	0.106546393351054	0.00603390253732702	0.474566760647834	0.0280782268725369
chr8:78542487-78542988	BoneMarrow	BoneMarrow.Lymphoid cells_B cells immature B	down	0.0272808440976237	-0.108472	0.355340043227095	0.00603332854305608	0.74304052890453	0.0280782268725369
chr3:98321403-98321904	BoneMarrow	BoneMarrow.Lymphoid cells_B cells immature B	down	-0.034456	-0.123229	0.408316686600941	0.00603458053647057	0.77859382567796	0.0280796565398213
chr19:15649327-15649828	BoneMarrow	BoneMarrow.Lymphoid cells_B cells immature B	down	-0.0219011	-0.0747439	0.249196532735501	0.0060370202770556	0.657567652697577	0.0280900170457077
chr7:112070137-112070638	BoneMarrow	BoneMarrow.Lymphoid cells_B cells immature B	up	0.00921588212561973	0.115218361346973	0.82093863894726	0.0060373693893262	0.954133350695772	0.0280907355323485
chr1:60097423-60097924	BoneMarrow	BoneMarrow.Lymphoid cells_B cells immature B	down	0.00806397727520285	-0.0400508	0.392819223183719	0.00603778897439296	0.768950818656265	0.0280908759935649
chr5:86104380-86104881	BoneMarrow	BoneMarrow.Lymphoid cells_B cells immature B	down	-0.0237637	-0.0773945	0.275665183591865	0.00603774396149284	0.680770741776275	0.0280908759935649
chr6:121015888-121016389	BoneMarrow	BoneMarrow.Lymphoid cells_B cells immature B	up	0.0858622125202314	0.0937265359185303	0.059657238678719	0.00603857413524677	0.383049648734049	0.0280936230381552
chr5:67277846-67278347	BoneMarrow	BoneMarrow.Lymphoid cells_B cells immature B	down	0.0634542132141702	-0.135884	0.104942238457299	0.00603945928775379	0.471901549707983	0.0280963296163325
chr6:70716342-70716843	BoneMarrow	BoneMarrow.Lymphoid cells_B cells immature B	up	-5.21371e-05	0.0435266146733217	0.996782583184447	0.00603954537195944	0.999170460857975	0.0280963296163325
chr10:75591430-75591931	BoneMarrow	BoneMarrow.Lymphoid cells_B cells immature B	down	0.00984578233812233	-0.0385072	0.276529365476848	0.0060398659616367	0.681637153911967	0.0280969150758982
chr12:110503368-110503869	BoneMarrow	BoneMarrow.Lymphoid cells_B cells immature B	down	-0.00205196	-0.0419167	0.838027357410497	0.00604035934865201	0.959114437410015	0.0280983043095229
chr8:35541664-35542165	BoneMarrow	BoneMarrow.Lymphoid cells_B cells immature B	up	-0.0246921	0.114955686122192	0.580285167030325	0.00604059229562909	0.868418868500422	0.0280984819879766
chr7:89236051-89236552	BoneMarrow	BoneMarrow.Lymphoid cells_B cells immature B	down	-0.0162915	-0.077499	0.453504511307235	0.00604237751361034	0.805411770584649	0.0281058799821454
chr12:80259610-80260111	BoneMarrow	BoneMarrow.Lymphoid cells_B cells immature B	up	0.0237086637215413	0.0508388408849534	0.162625664309249	0.00604299985907055	0.559591040460495	0.0281078686181643
chr15:37940849-37941350	BoneMarrow	BoneMarrow.Lymphoid cells_B cells immature B	down	-0.00841962	-0.11615	0.775731534543835	0.00604340701661635	0.94087444187161	0.0281088562524304
chr7:126285224-126285725	BoneMarrow	BoneMarrow.Lymphoid cells_B cells immature B	down	0.0109619791845429	-0.0381269	0.223355792054736	0.00604400808704716	0.631410989404055	0.028109839558735
chr7:38156871-38157372	BoneMarrow	BoneMarrow.Lymphoid cells_B cells immature B	down	-0.0146958	-0.122598	0.645678866757551	0.00604389568101485	0.895662574979808	0.028109839558735
chr8:72008308-72008809	BoneMarrow	BoneMarrow.Lymphoid cells_B cells immature B	down	0.0126170629240808	-0.040594	0.198412110080496	0.00604432112844275	0.603686443138643	0.02811038932697
chr1:180826967-180827468	BoneMarrow	BoneMarrow.Lymphoid cells_B cells immature B	down	-0.0164979	-0.0524872	0.192015842243688	0.00604470387580197	0.596577236381349	0.0281112632315895
chr14:64639476-64639977	BoneMarrow	BoneMarrow.Lymphoid cells_B cells immature B	down	-0.0264507	-0.0827935	0.32828178192975	0.00604537733177887	0.723283186429492	0.0281134889944149
chr13:45886954-45887455	BoneMarrow	BoneMarrow.Lymphoid cells_B cells immature B	up	0.0551290140527877	0.0963000463457587	0.126535069134434	0.00604671798823943	0.506825275246302	0.0281188172701991
chr15:101134825-101135326	BoneMarrow	BoneMarrow.Lymphoid cells_B cells immature B	up	0.0383357340720746	0.0760998188091923	0.129880674227254	0.00604702586009296	0.512033204114195	0.028119342639261
chr2:79251532-79252033	BoneMarrow	BoneMarrow.Lymphoid cells_B cells immature B	down	-0.0166804	-0.0524975	0.202907833666494	0.00604903708174045	0.608739355601195	0.0281277884851241
chr5:106878797-106879298	BoneMarrow	BoneMarrow.Lymphoid cells_B cells immature B	down	-0.0383544	-0.145157	0.237161806959116	0.00604996933763765	0.645697891160233	0.0281312167992853
chr10:21026775-21027276	BoneMarrow	BoneMarrow.Lymphoid cells_B cells immature B	up	-0.0123941	0.102632729690233	0.791957617218006	0.0060515475300919	0.946096448243114	0.0281376482788955
chr19:8781030-8781531	BoneMarrow	BoneMarrow.Lymphoid cells_B cells immature B	up	0.0407235514880036	0.0875328890747537	0.131009023586346	0.00605223560642682	0.513943402757122	0.0281399407386051
chr1:10158293-10158794	BoneMarrow	BoneMarrow.Lymphoid cells_B cells immature B	down	0.0482124306631955	-0.116694	0.195898421407605	0.00605300113680581	0.600731946613893	0.0281416863022333
chr17:80231191-80231692	BoneMarrow	BoneMarrow.Lymphoid cells_B cells immature B	up	0.0251944636506468	0.0801207411798051	0.43490962113033	0.00605283171836777	0.795294954931793	0.0281416863022333
chr8:106185544-106186045	BoneMarrow	BoneMarrow.Lymphoid cells_B cells immature B	up	0.0087214294549851	0.0872861054489647	0.836447473780172	0.00605360311929454	0.958502749571703	0.0281435781545626
chr10:111995747-111996248	BoneMarrow	BoneMarrow.Lymphoid cells_B cells immature B	up	0.0127472610395802	0.043180580269599	0.26669686184057	0.00605404684144737	0.673075837872979	0.028144734146518
chr16:43452969-43453470	BoneMarrow	BoneMarrow.Lymphoid cells_B cells immature B	up	-0.0524225	0.0966156211202423	0.2056432919715	0.00605464697825263	0.611916771966839	0.0281466171985859
chr2:113586050-113586551	BoneMarrow	BoneMarrow.Lymphoid cells_B cells immature B	up	0.0425157644881691	0.126345992560504	0.36425935271547	0.00605524752571613	0.749182592837053	0.0281485020383026
chr15:97339216-97339717	BoneMarrow	BoneMarrow.Lymphoid cells_B cells immature B	up	-0.0276926	0.091462555439024	0.421854824838845	0.00605553138708676	0.787793197664808	0.0281489146529251
chr11:22938993-22939494	BoneMarrow	BoneMarrow.Lymphoid cells_B cells immature B	up	0.014046483025364	0.0723986665725863	0.549861002363027	0.00605720494346303	0.854775196741102	0.0281540883820107
chr6:32220214-32220715	BoneMarrow	BoneMarrow.Lymphoid cells_B cells immature B	up	-0.0616276	0.130188485845548	0.229169380158717	0.00605722979412107	0.637716575372619	0.0281540883820107
chr15:62385349-62385850	BoneMarrow	BoneMarrow.Lymphoid cells_B cells immature B	up	-0.0344076	0.110550489104609	0.420756657681732	0.00605756521892577	0.786958000701503	0.0281547404233423
chr3:146258962-146259463	BoneMarrow	BoneMarrow.Lymphoid cells_B cells immature B	down	-0.00374456	-0.0988945	0.868208615914218	0.00605811051085006	0.96821700449133	0.0281563678251115
chr14:59342449-59342950	BoneMarrow	BoneMarrow.Lymphoid cells_B cells immature B	up	0.0208695709906818	0.0628999317044965	0.260938478449842	0.00605967051209918	0.667623250736195	0.0281627110493222
chr11:79006359-79006860	BoneMarrow	BoneMarrow.Lymphoid cells_B cells immature B	down	-0.0156348	-0.0697134	0.357298599384789	0.00606180319766048	0.744436356331876	0.0281717153665729
chr7:67365948-67366449	BoneMarrow	BoneMarrow.Lymphoid cells_B cells immature B	down	0.0525561177711907	-0.10728	0.0686275176568481	0.00606221881519971	0.403334017512351	0.0281727394330413
chr11:111801627-111802128	BoneMarrow	BoneMarrow.Lymphoid cells_B cells immature B	down	-0.00263284	-0.0938149	0.909893142889194	0.00606270285791941	0.979201326647457	0.0281731739769955
chr8:86843849-86844350	BoneMarrow	BoneMarrow.Lymphoid cells_B cells immature B	up	-0.0184449	0.0739420191614275	0.512876030224437	0.0060625515594318	0.836604310447186	0.0281731739769955
chr13:113120567-113121068	BoneMarrow	BoneMarrow.Lymphoid cells_B cells immature B	up	0.012457682755243	0.112840667762425	0.773849232673468	0.00606329685437109	0.940269622544788	0.0281750267915813
chr15:78331878-78332379	BoneMarrow	BoneMarrow.Lymphoid cells_B cells immature B	up	0.00292608359902653	0.0507590417133166	0.849272046496877	0.00606618928183008	0.962669265867148	0.0281875595295704
chr18:39611367-39611868	BoneMarrow	BoneMarrow.Lymphoid cells_B cells immature B	up	0.0660675348498993	0.102305202116068	0.199907576561058	0.0060664713392963	0.605285623358437	0.028187962331723
chr11:77801331-77801832	BoneMarrow	BoneMarrow.Lymphoid cells_B cells immature B	down	0.0014789025039323	-0.041034	0.880901336237304	0.00606671100290205	0.971659747815795	0.0281881681304813
chr19:40823049-40823550	BoneMarrow	BoneMarrow.Lymphoid cells_B cells immature B	down	-0.0134388	-0.0511484	0.281223248610671	0.00606727614231553	0.68603228384379	0.0281898861474622
chr12:108835727-108836228	BoneMarrow	BoneMarrow.Lymphoid cells_B cells immature B	down	0.000564569282026679	-0.039367	0.952294856768139	0.00606747582048434	0.989634594373168	0.0281899060959509
chr12:77292910-77293411	BoneMarrow	BoneMarrow.Lymphoid cells_B cells immature B	up	0.0349300876632217	0.0714378221664518	0.139203999109971	0.00606770892164399	0.52615516958715	0.0281900813236475
chr13:34899240-34899741	BoneMarrow	BoneMarrow.Lymphoid cells_B cells immature B	down	-0.0440504	-0.144974	0.243643273156626	0.00607104291542985	0.652452485694995	0.028203705509071
chr13:94270698-94271199	BoneMarrow	BoneMarrow.Lymphoid cells_B cells immature B	up	0.061088492205385	0.118654425766086	0.239632934015758	0.00607122786892567	0.648370399022189	0.028203705509071
chr18:80632754-80633255	BoneMarrow	BoneMarrow.Lymphoid cells_B cells immature B	up	0.024030736894167	0.0723228121566568	0.363047268908074	0.00607166180524502	0.748471246174328	0.0282039051384078
chr5:148634757-148635258	BoneMarrow	BoneMarrow.Lymphoid cells_B cells immature B	up	0.0106978333199686	0.0653626840101368	0.654525692031425	0.00607155698486915	0.898933044050855	0.0282039051384078
chr1:189742974-189743475	BoneMarrow	BoneMarrow.Lymphoid cells_B cells immature B	up	0.0447125034324089	0.102405414964841	0.247675796317712	0.00607238590682479	0.656060167080494	0.0282063605888662
chr1:40469852-40470353	BoneMarrow	BoneMarrow.Lymphoid cells_B cells immature B	up	0.0280619320837075	0.0846083717268932	0.360534949738779	0.00607296329433584	0.746890114035483	0.0282072263188836
chr2:10276143-10276644	BoneMarrow	BoneMarrow.Lymphoid cells_B cells immature B	up	0.069350589284523	0.0884203276137949	0.124756850831816	0.00607294030221471	0.503970032511021	0.0282072263188836
chr14:34454251-34454752	BoneMarrow	BoneMarrow.Lymphoid cells_B cells immature B	up	-0.0184577	0.118871127159525	0.70149892810816	0.00607404763065648	0.916082854941828	0.0282113545616626
chr10:42228395-42228896	BoneMarrow	BoneMarrow.Lymphoid cells_B cells immature B	down	-0.00712831	-0.146483	0.818628977266829	0.00607489124079975	0.953435174296907	0.0282125481485611
chr12:78921298-78921799	BoneMarrow	BoneMarrow.Lymphoid cells_B cells immature B	down	0.0179890250869328	-0.109306	0.51859678761921	0.00607454808817809	0.839419011932702	0.0282125481485611
chr13:20197703-20198204	BoneMarrow	BoneMarrow.Lymphoid cells_B cells immature B	down	0.0301824162344202	-0.076878	0.131403519628832	0.00607472332582779	0.5144767834073	0.0282125481485611
chr9:72155124-72155625	BoneMarrow	BoneMarrow.Lymphoid cells_B cells immature B	down	-0.0189567	-0.131801	0.586483285041508	0.00607722961060764	0.871148032929115	0.0282224993880797
chr2:131159866-131160367	BoneMarrow	BoneMarrow.Lymphoid cells_B cells immature B	down	0.0129290481006463	-0.0394268	0.161738902250723	0.00607777533383688	0.558347435219297	0.0282232168455311
chr6:95546091-95546592	BoneMarrow	BoneMarrow.Lymphoid cells_B cells immature B	up	0.0353470706268007	0.0749368258927916	0.239641918654431	0.00607760851400576	0.648370399022189	0.0282232168455311
chr18:37800732-37801233	BoneMarrow	BoneMarrow.Lymphoid cells_B cells immature B	down	-0.050634	-0.120265	0.149827174332859	0.00607868503802833	0.541510474527686	0.0282265327347588
chr4:133447336-133447837	BoneMarrow	BoneMarrow.Lymphoid cells_B cells immature B	up	0.0606802067337277	0.091563769749103	0.0640811952767177	0.00608025030156315	0.393311386962588	0.0282328924195169
chr10:78257490-78257991	BoneMarrow	BoneMarrow.Lymphoid cells_B cells immature B	up	0.0588001586711336	0.106836095807141	0.179956678358308	0.00608208289476159	0.58224706399817	0.0282386753973711
chr7:43998146-43998647	BoneMarrow	BoneMarrow.Lymphoid cells_B cells immature B	up	0.05077903884663	0.117295554645933	0.379723803174779	0.00608198724078005	0.759874209049418	0.0282386753973711
chr9:60180764-60181265	BoneMarrow	BoneMarrow.Lymphoid cells_B cells immature B	up	0.0583193766623075	0.102596646519098	0.208812618251989	0.00608207564582799	0.615333917778896	0.0282386753973711
chr1:74389939-74390440	BoneMarrow	BoneMarrow.Lymphoid cells_B cells immature B	down	0.0135445059971066	-0.0390605	0.140279399200583	0.0060829159600933	0.527650549413173	0.0282407256751392
chr9:14746213-14746714	BoneMarrow	BoneMarrow.Lymphoid cells_B cells immature B	up	0.000348551872176939	0.10665342703873	0.985609929715778	0.00608283135638912	0.996624085467509	0.0282407256751392
chr5:147881931-147882432	BoneMarrow	BoneMarrow.Lymphoid cells_B cells immature B	down	-0.0297168	-0.136659	0.43126458898019	0.00608481535508129	0.793365814594114	0.0282486348740515
chr1:172550480-172550981	BoneMarrow	BoneMarrow.Lymphoid cells_B cells immature B	down	0.00929823565766192	-0.0410035	0.333792966523374	0.00608565804682904	0.727443704640878	0.0282516379979551
chr2:17224668-17225169	BoneMarrow	BoneMarrow.Lymphoid cells_B cells immature B	up	0.0617936400957668	0.129931364161162	0.334027246430566	0.00608587358779162	0.727644814730141	0.0282517295808554
chr14:21750314-21750815	BoneMarrow	BoneMarrow.Lymphoid cells_B cells immature B	down	0.00409311416160935	-0.0412451	0.679773687027147	0.00608710409261674	0.908684719136777	0.0282556235563558
chr15:53108042-53108543	BoneMarrow	BoneMarrow.Lymphoid cells_B cells immature B	up	0.0444185105138474	0.103504539865732	0.190822084493372	0.00609020457972252	0.595406996726194	0.0282681967107768
chr1:34462721-34463222	BoneMarrow	BoneMarrow.Lymphoid cells_B cells immature B	down	0.0154940293273989	-0.0404257	0.108000928946335	0.00609239163501033	0.476901084270315	0.0282774384014044
chr2:37771693-37772194	BoneMarrow	BoneMarrow.Lymphoid cells_B cells immature B	down	0.00405133856011511	-0.0395426	0.668149890538171	0.00609268161806349	0.904230354159617	0.0282778746436525
chr14:78566433-78566934	BoneMarrow	BoneMarrow.Lymphoid cells_B cells immature B	up	0.0333948675207028	0.0743235799427307	0.159708966472201	0.00609451518414751	0.555590439367675	0.0282836551916632
chr19:12520617-12521118	BoneMarrow	BoneMarrow.Lymphoid cells_B cells immature B	down	0.00480399129894084	-0.0675555	0.788521569509103	0.00609433784425576	0.945157909508961	0.0282836551916632
chr5:8426718-8427219	BoneMarrow	BoneMarrow.Lymphoid cells_B cells immature B	down	0.0439135784266465	-0.116297	0.314644158842602	0.00609504377985828	0.712829466807753	0.0282851985047981
chr17:51782661-51783162	BoneMarrow	BoneMarrow.Lymphoid cells_B cells immature B	down	0.00585461495331972	-0.124526	0.846339050587277	0.00609572404206834	0.961599556548262	0.0282865357347735
chr4:63702301-63702802	BoneMarrow	BoneMarrow.Lymphoid cells_B cells immature B	up	0.00689344089166243	0.111118673882946	0.90877692469868	0.00609560758146655	0.978848005660928	0.0282865357347735
chr15:35777889-35778390	BoneMarrow	BoneMarrow.Lymphoid cells_B cells immature B	up	0.0493965360125606	0.0950372636106872	0.317943329979155	0.00609632472794382	0.715407738255886	0.0282876798507295
chr6:8208931-8209432	BoneMarrow	BoneMarrow.Lymphoid cells_B cells immature B	down	0.00532229041763653	-0.0395757	0.567472502404333	0.00609636272277034	0.863223850668424	0.0282876798507295
chr3:32437215-32437716	BoneMarrow	BoneMarrow.Lymphoid cells_B cells immature B	up	0.0477589547953148	0.0771477876327338	0.132042287821618	0.00609983311360096	0.515608520067596	0.0283028725453363
chr4:95748993-95749494	BoneMarrow	BoneMarrow.Lymphoid cells_B cells immature B	up	-0.0146027	0.118057269045213	0.761902081555876	0.00610089409999503	0.936923900080972	0.0283064473024896
chr7:133600564-133601065	BoneMarrow	BoneMarrow.Lymphoid cells_B cells immature B	up	0.0918888693247841	0.107404315986301	0.0609760430099376	0.00610099592986865	0.386427624160073	0.0283064473024896
chr12:77500572-77501073	BoneMarrow	BoneMarrow.Lymphoid cells_B cells immature B	down	-0.0403871	-0.102832	0.157794332720807	0.00610146371728535	0.552945098259181	0.0283077073659468
chr3:104511736-104512237	BoneMarrow	BoneMarrow.Lymphoid cells_B cells immature B	down	0.00879506450807997	-0.0380708	0.330757548800222	0.00610344009224226	0.725019555402968	0.0283159662069076
chr13:24616524-24617025	BoneMarrow	BoneMarrow.Lymphoid cells_B cells immature B	down	-0.00761271	-0.0435405	0.456191409256233	0.00610653289436111	0.806789955200855	0.0283294038413353
chr11:70534246-70534747	BoneMarrow	BoneMarrow.Lymphoid cells_B cells immature B	up	-0.00774446	0.116493360583632	0.850169086306844	0.00610714293050091	0.963017805322366	0.0283313229436269
chr1:177651228-177651729	BoneMarrow	BoneMarrow.Lymphoid cells_B cells immature B	up	0.0263286581141994	0.107496011516194	0.425055296355863	0.00610796420517807	0.789805888214115	0.0283320685676184
chr10:34176166-34176667	BoneMarrow	BoneMarrow.Lymphoid cells_B cells immature B	down	-0.0226188	-0.0929874	0.292376226501047	0.00610797466998537	0.694691460951279	0.0283320685676184
chr15:83234200-83234701	BoneMarrow	BoneMarrow.Lymphoid cells_B cells immature B	up	-0.0248005	0.11716082985218	0.589922432317932	0.00610808913837614	0.872608620888758	0.0283320685676184
chr6:68373389-68373890	BoneMarrow	BoneMarrow.Lymphoid cells_B cells immature B	up	-0.0283603	0.0719033791897138	0.298400763942944	0.00610768751447905	0.699866113221341	0.0283320685676184
chr6:67129029-67129530	BoneMarrow	BoneMarrow.Lymphoid cells_B cells immature B	down	-0.0159249	-0.0776045	0.402141644506115	0.00610835611869197	0.774712616022401	0.0283323960794946
chr12:3903863-3904364	BoneMarrow	BoneMarrow.Lymphoid cells_B cells immature B	up	-0.0073625	0.108067763556973	0.861904614138676	0.00610979530390281	0.966264353855217	0.028338160435008
chr6:51059234-51059735	BoneMarrow	BoneMarrow.Lymphoid cells_B cells immature B	up	0.0224459194577061	0.0876885050785107	0.507548822092327	0.00611038687029416	0.834362241672845	0.028339993161218
chr1:134929059-134929560	BoneMarrow	BoneMarrow.Lymphoid cells_B cells immature B	up	0.0179560930162143	0.104816571256774	0.636440459990477	0.00611350891544613	0.891920439884276	0.0283526503636018
chr2:153292209-153292710	BoneMarrow	BoneMarrow.Lymphoid cells_B cells immature B	up	0.00309069375571993	0.0566002787889921	0.874133326356311	0.00611492111092696	0.969846090089945	0.028358288160568
chr1:127858896-127859397	BoneMarrow	BoneMarrow.Lymphoid cells_B cells immature B	down	0.00579079842871715	-0.0397461	0.539862090061154	0.00611511829650717	0.850289421886722	0.0283582910999536
chr6:97234881-97235382	BoneMarrow	BoneMarrow.Lymphoid cells_B cells immature B	down	0.00525987633953709	-0.101243	0.872838788631813	0.00611561225562739	0.969430334269715	0.0283596702545452
chr2:168853084-168853585	BoneMarrow	BoneMarrow.Lymphoid cells_B cells immature B	up	0.0831495198932634	0.0978023867404154	0.113021488850838	0.00611731474600398	0.485728978759837	0.0283657417399553
chr19:30924017-30924518	BoneMarrow	BoneMarrow.Lymphoid cells_B cells immature B	up	0.0577144444990744	0.11074068468103	0.239690924472651	0.00611753395728413	0.648411274083879	0.0283658465684213
chr10:117721367-117721868	BoneMarrow	BoneMarrow.Lymphoid cells_B cells immature B	up	-0.0450841	0.084399284246431	0.31495556980305	0.00611998431176429	0.712997415026186	0.0283762964462204
chr5:38059778-38060279	BoneMarrow	BoneMarrow.Lymphoid cells_B cells immature B	down	-0.0481723	-0.181566	0.314540578932949	0.0061214080007185	0.712752028787882	0.0283819855047131
chr10:7469981-7470482	BoneMarrow	BoneMarrow.Lymphoid cells_B cells immature B	down	0.0156134703390617	-0.0485288	0.201722038528004	0.00612403983871323	0.607176747088776	0.0283932756158523
chr6:89138674-89139175	BoneMarrow	BoneMarrow.Lymphoid cells_B cells immature B	up	0.0875641848530223	0.111609511539039	0.0574825783408078	0.00612474756614807	0.378021240969391	0.0283947319847138
chr8:123331276-123331777	BoneMarrow	BoneMarrow.Lymphoid cells_B cells immature B	up	-0.0318368	0.0902794566466934	0.503622245921207	0.00612468163478775	0.832465960975856	0.0283947319847138
chr14:61687615-61688116	BoneMarrow	BoneMarrow.Lymphoid cells_B cells immature B	down	-0.00542335	-0.0716426	0.749766592217954	0.00612555251299316	0.932778239156056	0.0283975512827627
chrX:161909395-161909896	BoneMarrow	BoneMarrow.Lymphoid cells_B cells immature B	down	-0.0582039	-0.134051	0.124267981929515	0.00612604888533286	0.50323215824395	0.0283989399198965
chr1:82274276-82274777	BoneMarrow	BoneMarrow.Lymphoid cells_B cells immature B	down	-0.026622	-0.135928	0.490401829665078	0.00612862585817551	0.825817120183169	0.0284099733386359
chr19:16107633-16108134	BoneMarrow	BoneMarrow.Lymphoid cells_B cells immature B	up	0.0497039912764063	0.118800507138523	0.338117711442023	0.00612957141387678	0.73052415677034	0.0284134436633808
chr1:138385412-138385913	BoneMarrow	BoneMarrow.Lymphoid cells_B cells immature B	down	-0.0108648	-0.10369	0.718265651117645	0.00613137817927197	0.922391187161573	0.0284209057484797
chr15:76523032-76523533	BoneMarrow	BoneMarrow.Lymphoid cells_B cells immature B	up	-0.0116313	0.0900610609944277	0.721151706688344	0.00613193518674802	0.922893074501053	0.0284225745111581
chr11:102393798-102394299	BoneMarrow	BoneMarrow.Lymphoid cells_B cells immature B	up	0.042542045780054	0.0797148499899471	0.105912107727306	0.00613244145702169	0.473483680809739	0.0284240079985104
chr9:96195949-96196450	BoneMarrow	BoneMarrow.Lymphoid cells_B cells immature B	down	-0.00942416	-0.0402365	0.3289776790769	0.00613520591769761	0.723866841957929	0.0284359078222716
chr9:114027099-114027600	BoneMarrow	BoneMarrow.Lymphoid cells_B cells immature B	up	0.0891723661558455	0.10885527533821	0.0755214874412931	0.00613709578686238	0.41741360276365	0.0284428397106652
chr7:88127818-88128319	BoneMarrow	BoneMarrow.Lymphoid cells_B cells immature B	up	0.00757297111155609	0.0866037223745608	0.803587016354993	0.00613740877813605	0.949364970379222	0.0284433766253595
chr16:24641327-24641828	BoneMarrow	BoneMarrow.Lymphoid cells_B cells immature B	down	-0.0139811	-0.0434654	0.182910370429913	0.00613797716098713	0.586106952923694	0.0284448680885689
chr3:94456398-94456899	BoneMarrow	BoneMarrow.Lymphoid cells_B cells immature B	down	-0.00278419	-0.0515768	0.839886377785094	0.00613812490431389	0.959527157852279	0.0284448680885689
chrX:57246250-57246751	BoneMarrow	BoneMarrow.Lymphoid cells_B cells immature B	up	0.0697086567226689	0.0937227410963672	0.070322808528588	0.00614036768187153	0.40709652001442	0.0284543474794521
chr13:10062590-10063091	BoneMarrow	BoneMarrow.Lymphoid cells_B cells immature B	down	-0.00724194	-0.119145	0.798193163690434	0.00614076922440147	0.947987420148316	0.0284552942872373
chr2:152363367-152363868	BoneMarrow	BoneMarrow.Lymphoid cells_B cells immature B	down	-0.0156643	-0.0579344	0.315643750961349	0.00614125712329377	0.713603759831905	0.0284566411822495
chr2:148452145-148452646	BoneMarrow	BoneMarrow.Lymphoid cells_B cells immature B	down	-0.00377299	-0.0965402	0.891695815731084	0.00614357069270347	0.974605884602903	0.0284664472982389
chr11:117345705-117346206	BoneMarrow	BoneMarrow.Lymphoid cells_B cells immature B	up	0.0168113344524811	0.063142785251344	0.43625472415625	0.00614437116327914	0.796085517988628	0.0284674136047895
chr2:29908863-29909364	BoneMarrow	BoneMarrow.Lymphoid cells_B cells immature B	up	0.0498181825850198	0.103540460999427	0.253212807039487	0.00614404179337519	0.661029465700143	0.0284674136047895
chr7:37990321-37990822	BoneMarrow	BoneMarrow.Lymphoid cells_B cells immature B	down	0.0509101102579779	-0.117449	0.067113162963402	0.00614425760687629	0.399633020853093	0.0284674136047895
chr13:56112451-56112952	BoneMarrow	BoneMarrow.Lymphoid cells_B cells immature B	down	0.024434310904775	-0.116331	0.399913996534056	0.00614611313022856	0.773314760069328	0.0284727413407477
chr11:76745254-76745755	BoneMarrow	BoneMarrow.Lymphoid cells_B cells immature B	down	-0.0721891	-0.181406	0.10255375918989	0.00614652376299534	0.467688405262973	0.0284728500324188
chr5:92281061-92281562	BoneMarrow	BoneMarrow.Lymphoid cells_B cells immature B	down	-0.0176302	-0.0543742	0.212347360304617	0.00614653128389937	0.619419058478416	0.0284728500324188
chr9:114887647-114888148	BoneMarrow	BoneMarrow.Lymphoid cells_B cells immature B	down	-0.00359022	-0.0814992	0.872347628897068	0.00614744436778644	0.969322021438069	0.0284761654714695
chr12:87472061-87472562	BoneMarrow	BoneMarrow.Lymphoid cells_B cells immature B	down	0.00182218795487389	-0.0398563	0.84751490086158	0.0061506874890434	0.962063111742021	0.028489358895364
chr18:38415420-38415921	BoneMarrow	BoneMarrow.Lymphoid cells_B cells immature B	up	0.0244366931698211	0.0678398591653464	0.330315614256803	0.00615066438942827	0.724624022805492	0.028489358895364
chr11:75881168-75881669	BoneMarrow	BoneMarrow.Lymphoid cells_B cells immature B	up	0.0278186744448037	0.0650837015071658	0.224340006371865	0.00615560773924965	0.632419526826999	0.0285109852504407
chr6:113235127-113235628	BoneMarrow	BoneMarrow.Lymphoid cells_B cells immature B	up	0.0266149774493013	0.076424007746872	0.448944013707952	0.00615706591180264	0.802730473578818	0.0285152413150892
chr13:6101081-6101582	BoneMarrow	BoneMarrow.Lymphoid cells_B cells immature B	up	0.00553641021198478	0.127509850301483	0.913260043777312	0.00615881860949276	0.979951255809511	0.0285206120862436
chr17:31872024-31872525	BoneMarrow	BoneMarrow.Lymphoid cells_B cells immature B	up	0.0252324847536274	0.106745380744031	0.512977572801476	0.00615848486488985	0.836625288183175	0.0285206120862436
chr9:61758234-61758735	BoneMarrow	BoneMarrow.Lymphoid cells_B cells immature B	up	-0.0231983	0.123406621898945	0.657164067680897	0.00615867500337398	0.900068106936759	0.0285206120862436
chr17:51778910-51779411	BoneMarrow	BoneMarrow.Lymphoid cells_B cells immature B	down	0.0432833946268423	-0.13061	0.159103176203036	0.00616043480951806	0.554745427738212	0.0285271808544615
chr11:26438537-26439038	BoneMarrow	BoneMarrow.Lymphoid cells_B cells immature B	down	-0.0260184	-0.108649	0.350290152877166	0.00616069183675357	0.739556588710605	0.0285274554693808
chr2:128475923-128476424	BoneMarrow	BoneMarrow.Lymphoid cells_B cells immature B	up	-0.0385288	0.130655811507038	0.482673206698537	0.00616140495080319	0.821764462254062	0.0285298419364207
chr11:85366094-85366595	BoneMarrow	BoneMarrow.Lymphoid cells_B cells immature B	up	-0.0146312	0.112346525278003	0.752962873216054	0.00616245339319917	0.934043491288124	0.0285330401895636
chr19:57511477-57511978	BoneMarrow	BoneMarrow.Lymphoid cells_B cells immature B	up	0.0686980452130579	0.109668237717617	0.140244051984259	0.00616266366256222	0.527621162352982	0.0285330401895636
chr11:22955041-22955542	BoneMarrow	BoneMarrow.Lymphoid cells_B cells immature B	up	0.0352319580985535	0.0669471375358005	0.224145961502541	0.0061629367551752	0.63218757070912	0.0285332718961564
chr2:129182640-129183141	BoneMarrow	BoneMarrow.Lymphoid cells_B cells immature B	up	0.0225172680471516	0.0585792219407182	0.223687684334147	0.00616335291989424	0.631648244569743	0.0285342830166032
chr1:133822123-133822624	BoneMarrow	BoneMarrow.Lymphoid cells_B cells immature B	up	0.00473162286662327	0.0828053556874478	0.883929222162991	0.00616404969206562	0.972623388328468	0.0285365931500573
chr10:74925846-74926347	BoneMarrow	BoneMarrow.Lymphoid cells_B cells immature B	up	-0.00492973	0.114180960643902	0.899689531603959	0.00616434663767242	0.976526435031627	0.0285370521894609
chr16:19985202-19985703	BoneMarrow	BoneMarrow.Lymphoid cells_B cells immature B	down	-0.000885538	-0.0669053	0.95419338498666	0.00616539833398392	0.990074030472487	0.0285410051088929
chr10:54062787-54063288	BoneMarrow	BoneMarrow.Lymphoid cells_B cells immature B	up	0.0113825026907652	0.058993498933393	0.581789422061839	0.00616596974215922	0.868956654087916	0.0285427344850164
chr2:10017400-10017901	BoneMarrow	BoneMarrow.Lymphoid cells_B cells immature B	down	0.0513800432641614	-0.130151	0.198856817309437	0.00616799659895028	0.604089470118297	0.0285512009143684
chr2:35416515-35417016	BoneMarrow	BoneMarrow.Lymphoid cells_B cells immature B	up	0.00773937593694054	0.0567863447642375	0.678466093241721	0.0061684677961617	0.908064170046311	0.0285524659981525
chr13:109823506-109824007	BoneMarrow	BoneMarrow.Lymphoid cells_B cells immature B	down	-0.00626607	-0.123202	0.828713567357841	0.00616907883483901	0.956096229979174	0.0285543782750549
chr4:134551969-134552470	BoneMarrow	BoneMarrow.Lymphoid cells_B cells immature B	up	0.0325412184607989	0.0737290697644374	0.236612755215863	0.00616995044033354	0.645115715217659	0.0285574964577468
chr12:82246964-82247465	BoneMarrow	BoneMarrow.Lymphoid cells_B cells immature B	up	0.00357016122971876	0.086481464582537	0.903019551920382	0.00617244288338542	0.977392826167642	0.0285681162150568
chr10:40383800-40384301	BoneMarrow	BoneMarrow.Lymphoid cells_B cells immature B	down	0.0153467054526455	-0.109838	0.65182250594094	0.00617380996432274	0.898057206492075	0.0285720347903217
chr15:84073000-84073501	BoneMarrow	BoneMarrow.Lymphoid cells_B cells immature B	up	-0.00262812	0.115344859118898	0.97281596830901	0.00617388363256654	0.994359977407605	0.0285720347903217
chr4:126683005-126683506	BoneMarrow	BoneMarrow.Lymphoid cells_B cells immature B	up	0.0167112227164651	0.0686343221796801	0.487311137749052	0.00617570184967836	0.824221570345315	0.0285795325775329
chr4:150583334-150583835	BoneMarrow	BoneMarrow.Lymphoid cells_B cells immature B	down	-0.00606054	-0.0547701	0.667025562660202	0.00617590030617482	0.903817474182734	0.0285795342958046
chr17:80235356-80235857	BoneMarrow	BoneMarrow.Lymphoid cells_B cells immature B	up	0.00372621959781624	0.0785203630538257	0.880295047187599	0.00617644853905437	0.971562190397517	0.0285811545837334
chr7:110771499-110772000	BoneMarrow	BoneMarrow.Lymphoid cells_B cells immature B	down	-0.0230869	-0.097024	0.344733999931223	0.00617814210299277	0.735551639592491	0.0285880745502788
chr12:15606736-15607237	BoneMarrow	BoneMarrow.Lymphoid cells_B cells immature B	up	-0.00568711	0.0896296923048279	0.862280960861957	0.00617857336795198	0.966396354932243	0.02858915323289
chr1:88586110-88586611	BoneMarrow	BoneMarrow.Lymphoid cells_B cells immature B	up	-0.019974	0.0653661825884152	0.356258834971953	0.00617896054531505	0.743942665991435	0.0285900278531688
chr5:53479842-53480343	BoneMarrow	BoneMarrow.Lymphoid cells_B cells immature B	up	0.0859275979563746	0.128134765560687	0.100659951145955	0.00618034692994387	0.464352373842819	0.0285955255974528
chr10:61723217-61723718	BoneMarrow	BoneMarrow.Lymphoid cells_B cells immature B	up	-0.00719555	0.0995164847597346	0.884556922415937	0.00618183191802124	0.972722345435408	0.0286014791976714
chr11:116885764-116886265	BoneMarrow	BoneMarrow.Lymphoid cells_B cells immature B	down	0.0152678694226407	-0.0411698	0.125656142253016	0.00618328553962031	0.505343865198332	0.0286066233594149
chr13:30600971-30601472	BoneMarrow	BoneMarrow.Lymphoid cells_B cells immature B	up	0.0175016820822685	0.103450396014416	0.705004482505543	0.00618334030653604	0.917267249643549	0.0286066233594149
chr2:139589860-139590361	BoneMarrow	BoneMarrow.Lymphoid cells_B cells immature B	up	-0.00577655	0.0997566753463238	0.884385113530435	0.00618377937308503	0.972715255591447	0.0286077373318798
chr5:114174578-114175079	BoneMarrow	BoneMarrow.Lymphoid cells_B cells immature B	up	0.0450415550963054	0.0823306571581095	0.182955370890665	0.00618895951430013	0.586174674825328	0.0286298659708137
chr9:41974212-41974713	BoneMarrow	BoneMarrow.Lymphoid cells_B cells immature B	down	-0.00947981	-0.0834643	0.678806766596869	0.00619043297161087	0.908287050765864	0.0286357639856058
chrX:9219534-9220035	BoneMarrow	BoneMarrow.Lymphoid cells_B cells immature B	down	0.0120327859561872	-0.0428864	0.245542298811718	0.00619167545996267	0.653904744268894	0.028640593238048
chr5:114071392-114071893	BoneMarrow	BoneMarrow.Lymphoid cells_B cells immature B	up	0.0144313455701802	0.130214024925955	0.764546405539762	0.0061929240503129	0.93765506126284	0.0286454504057161
chr3:51998784-51999285	BoneMarrow	BoneMarrow.Lymphoid cells_B cells immature B	down	-0.0233153	-0.0644473	0.115982867707467	0.0061938801983359	0.490564812312177	0.028648036197208
chr4:45296896-45297397	BoneMarrow	BoneMarrow.Lymphoid cells_B cells immature B	down	9.91174572760404e-05	-0.0462652	0.993010403037283	0.00619373289551494	0.998409343541878	0.028648036197208
chr18:69393068-69393569	BoneMarrow	BoneMarrow.Lymphoid cells_B cells immature B	up	-0.0323481	0.110582265421407	0.44286738295208	0.00619515754436476	0.799559156891151	0.0286530256561437
chr10:90919495-90919996	BoneMarrow	BoneMarrow.Lymphoid cells_B cells immature B	up	0.00169765637941895	0.118536175463951	0.975135213924826	0.00619700591512296	0.994906984898262	0.0286588183995136
chr15:98947222-98947723	BoneMarrow	BoneMarrow.Lymphoid cells_B cells immature B	up	0.0417601391747711	0.116526620728142	0.358457294765473	0.00619739811617176	0.745321516522087	0.0286597135422015
chr8:77453465-77453966	BoneMarrow	BoneMarrow.Lymphoid cells_B cells immature B	down	0.0084688242563125	-0.145567	0.832070827038328	0.00619827507027755	0.957013994948747	0.028662850284121
chr4:8842244-8842745	BoneMarrow	BoneMarrow.Lymphoid cells_B cells immature B	up	0.00681991689542679	0.0416311140199475	0.554476643475236	0.00619975491959018	0.857024882448936	0.0286687747201549
chr15:78557645-78558146	BoneMarrow	BoneMarrow.Lymphoid cells_B cells immature B	up	0.027113935525962	0.0586099231389338	0.212021748701587	0.00620037832984496	0.619082618938379	0.0286707385761073
chr11:119428622-119429123	BoneMarrow	BoneMarrow.Lymphoid cells_B cells immature B	down	0.00578745781477387	-0.039425	0.537578096645068	0.00620103453743803	0.849009142420817	0.0286728539572163
chr1:80481576-80482077	BoneMarrow	BoneMarrow.Lymphoid cells_B cells immature B	up	0.0692550345882289	0.106385585004014	0.107511145693873	0.00620146150501794	0.47602962469036	0.0286739092578671
chr19:25023186-25023687	BoneMarrow	BoneMarrow.Lymphoid cells_B cells immature B	up	-0.0490512	0.0888634127689075	0.14005896112548	0.00620300280970855	0.527364863829612	0.0286801167243051
chr4:126229876-126230377	BoneMarrow	BoneMarrow.Lymphoid cells_B cells immature B	up	0.0392332086395057	0.0637896969833306	0.0690355493138288	0.00620355896438678	0.404203289260372	0.0286817690130988
chr14:49215112-49215613	BoneMarrow	BoneMarrow.Lymphoid cells_B cells immature B	down	-0.0268754	-0.0897002	0.263638643441321	0.00620396324130262	0.669886933131456	0.0286821862138422
chr14:79294891-79295392	BoneMarrow	BoneMarrow.Lymphoid cells_B cells immature B	down	-0.0211557	-0.0841937	0.334087589558469	0.00620404679379249	0.727673545597233	0.0286821862138422
chr10:115618431-115618932	BoneMarrow	BoneMarrow.Lymphoid cells_B cells immature B	down	-0.0579732	-0.149466	0.122497329511964	0.00620501577189692	0.500676052236506	0.0286857467574583
chr16:59617152-59617653	BoneMarrow	BoneMarrow.Lymphoid cells_B cells immature B	down	0.0163770070678584	-0.0534373	0.233725878981194	0.00620690002512541	0.642407562555164	0.0286935382481598
chr2:167945395-167945896	BoneMarrow	BoneMarrow.Lymphoid cells_B cells immature B	up	0.0353166501625493	0.0567846560036442	0.0615471127423193	0.00620859828738307	0.387626066553923	0.0286995499264816
chr9:58686865-58687366	BoneMarrow	BoneMarrow.Lymphoid cells_B cells immature B	up	-0.0449525	0.119379314867031	0.375503667918713	0.0062085304969039	0.757015016748557	0.0286995499264816
chr3:102751099-102751600	BoneMarrow	BoneMarrow.Lymphoid cells_B cells immature B	up	-0.0505911	0.119433911005616	0.229839553237826	0.00620923314005371	0.638178363743021	0.0287015649957969
chr18:5892955-5893456	BoneMarrow	BoneMarrow.Lymphoid cells_B cells immature B	up	0.00726119867461625	0.106968180839148	0.854603986078358	0.00621010786296414	0.96421719933252	0.0287037690969278
chrX:77593333-77593834	BoneMarrow	BoneMarrow.Lymphoid cells_B cells immature B	down	-0.0336171	-0.128821	0.348347157939233	0.00621110773922758	0.738019122580518	0.0287074709606617
chr15:101976592-101977093	BoneMarrow	BoneMarrow.Lymphoid cells_B cells immature B	up	0.0485920368898915	0.0890538296732491	0.155902326249012	0.00621242971440753	0.550432133768391	0.0287108218317372
chr15:79840242-79840743	BoneMarrow	BoneMarrow.Lymphoid cells_B cells immature B	up	-0.0439634	0.0840936635274678	0.213816766840736	0.00621229477781012	0.621147071438932	0.0287108218317372
chr15:80065411-80065912	BoneMarrow	BoneMarrow.Lymphoid cells_B cells immature B	up	0.0339391190011618	0.0978071811997927	0.389847498359202	0.0062120976838831	0.766985777789693	0.0287108218317372
chr18:75223896-75224397	BoneMarrow	BoneMarrow.Lymphoid cells_B cells immature B	up	0.0196302717029957	0.0657843509425673	0.418767065130226	0.00621370082792375	0.785488223945231	0.0287157764814866
chr1:80758368-80758869	BoneMarrow	BoneMarrow.Lymphoid cells_B cells immature B	down	0.0112204383214111	-0.0425839	0.273235609419592	0.00621629715293505	0.678370707331379	0.0287250579415693
chr10:8529135-8529636	BoneMarrow	BoneMarrow.Lymphoid cells_B cells immature B	up	0.0575203082396729	0.0998539345425302	0.24440804203878	0.00621625360781377	0.653266493956853	0.0287250579415693
chr2:172413907-172414408	BoneMarrow	BoneMarrow.Lymphoid cells_B cells immature B	up	0.0222880394906779	0.0734231877596554	0.44933829704264	0.00621650558409442	0.802880057888862	0.0287250579415693
chr17:14821949-14822450	BoneMarrow	BoneMarrow.Lymphoid cells_B cells immature B	up	0.0384998302232167	0.126772938073292	0.483528521180812	0.00621735509428479	0.822084639019328	0.0287280632713632
chr11:109312077-109312578	BoneMarrow	BoneMarrow.Lymphoid cells_B cells immature B	down	-0.0126749	-0.0460966	0.257209371899163	0.00621970680046104	0.664540067121023	0.0287371923684708
chr13:111778578-111779079	BoneMarrow	BoneMarrow.Lymphoid cells_B cells immature B	down	-0.00115357	-0.0480935	0.920049750649325	0.00621972917812182	0.981503286317488	0.0287371923684708
chr5:103744432-103744933	BoneMarrow	BoneMarrow.Lymphoid cells_B cells immature B	down	0.00604869509179221	-0.040011	0.520071714473128	0.00622014817853722	0.84018019561552	0.0287379646054125
chr8:106888781-106889282	BoneMarrow	BoneMarrow.Lymphoid cells_B cells immature B	up	0.0305829610109252	0.0882810580769351	0.338049101943082	0.0062202946836506	0.730477161850889	0.0287379646054125
chr10:21178222-21178723	BoneMarrow	BoneMarrow.Lymphoid cells_B cells immature B	up	0.00042884497150149	0.0696611112572841	0.990184706189077	0.00622117000742716	0.997632370611208	0.0287410882965605
chr6:42373103-42373604	BoneMarrow	BoneMarrow.Lymphoid cells_B cells immature B	down	-0.0006727	-0.0576921	0.966317265354924	0.00622177234183776	0.992663297853631	0.0287429506486507
chr10:43378233-43378734	BoneMarrow	BoneMarrow.Lymphoid cells_B cells immature B	down	-0.014401	-0.0599042	0.333424458111176	0.0062220685110864	0.727241381116675	0.0287432081716523
chr17:17618992-17619493	BoneMarrow	BoneMarrow.Lymphoid cells_B cells immature B	up	0.0375844837911341	0.0652193672674109	0.0737090875957542	0.00622222652517149	0.413720033037457	0.0287432081716523
chr11:46625520-46626021	BoneMarrow	BoneMarrow.Lymphoid cells_B cells immature B	up	0.0290804810616588	0.11751462923507	0.58454473676858	0.0062226208911894	0.870371211934887	0.0287441096100376
chr11:86958096-86958597	BoneMarrow	BoneMarrow.Lymphoid cells_B cells immature B	up	0.00949978356723098	0.096317476172821	0.795899757069596	0.00622290319943304	0.94727585565647	0.0287444933795742
chr14:26572633-26573134	BoneMarrow	BoneMarrow.Lymphoid cells_B cells immature B	down	0.00268231020674792	-0.0505532	0.824513568410509	0.00622321986679087	0.955040892389301	0.0287450358291945
chr16:36693701-36694202	BoneMarrow	BoneMarrow.Lymphoid cells_B cells immature B	down	-0.000356681	-0.0403146	0.970374797553666	0.00622406253528388	0.993758733541392	0.0287461672437729
chr9:118663856-118664357	BoneMarrow	BoneMarrow.Lymphoid cells_B cells immature B	down	-0.021392	-0.0681827	0.213768673925303	0.00622395435722302	0.621107406916826	0.0287461672437729
chr17:31667577-31668078	BoneMarrow	BoneMarrow.Lymphoid cells_B cells immature B	up	-0.00954236	0.106684655521533	0.837331508112178	0.00622474313037849	0.958910931840974	0.0287483903363597
chr14:103949938-103950439	BoneMarrow	BoneMarrow.Lymphoid cells_B cells immature B	down	-0.0351075	-0.100616	0.269041991453907	0.00622604324173321	0.674680597976273	0.0287534743725881
chr3:37659557-37660058	BoneMarrow	BoneMarrow.Lymphoid cells_B cells immature B	down	-0.0133861	-0.0968519	0.639775425759101	0.00622635324781569	0.893209658806615	0.0287539856680622
chr8:70533075-70533576	BoneMarrow	BoneMarrow.Lymphoid cells_B cells immature B	up	-0.00529161	0.0879610808207344	0.87938255720769	0.00622689010681629	0.971263772166105	0.0287555445290576
chr3:146027443-146027944	BoneMarrow	BoneMarrow.Lymphoid cells_B cells immature B	down	0.0469828681415737	-0.109829	0.0976113502922968	0.00622748422340131	0.459172117271112	0.0287573676951773
chr7:117866525-117867026	BoneMarrow	BoneMarrow.Lymphoid cells_B cells immature B	up	0.0243822355600695	0.103395695495099	0.586586027629311	0.00622916926562571	0.871201983450644	0.0287642282757309
chr13:100152593-100153094	BoneMarrow	BoneMarrow.Lymphoid cells_B cells immature B	up	0.0178247704139222	0.0744545781543512	0.43734388011428	0.00622988958438271	0.796650981983792	0.0287653974136843
chr17:88576656-88577157	BoneMarrow	BoneMarrow.Lymphoid cells_B cells immature B	down	0.0390372048513056	-0.102793	0.133667911568744	0.00623001422535758	0.518339232861064	0.0287653974136843
chr4:115998658-115999159	BoneMarrow	BoneMarrow.Lymphoid cells_B cells immature B	up	0.0204776659545765	0.106927384300613	0.628717873110246	0.00623002057390754	0.888554835186047	0.0287653974136843
chr17:74134947-74135448	BoneMarrow	BoneMarrow.Lymphoid cells_B cells immature B	down	-0.0209938	-0.134714	0.490364908421199	0.00623043778099826	0.825817120183169	0.0287654826433487
chr14:47636461-47636962	BoneMarrow	BoneMarrow.Lymphoid cells_B cells immature B	up	-0.0267501	0.0811017671140414	0.404826368404062	0.00623166191107457	0.776172966864983	0.0287702137169348
chr19:58850160-58850661	BoneMarrow	BoneMarrow.Lymphoid cells_B cells immature B	up	0.0466235457457817	0.072871215390942	0.0648947463982302	0.00623220471027237	0.395278573919139	0.0287716032970663
chr9:114930640-114931141	BoneMarrow	BoneMarrow.Lymphoid cells_B cells immature B	down	0.0112532644357719	-0.0507349	0.352613706905507	0.00623236172861756	0.741057661728948	0.0287716032970663
chr6:38381231-38381732	BoneMarrow	BoneMarrow.Lymphoid cells_B cells immature B	down	-0.00376027	-0.0437763	0.722392483737571	0.00623370181134441	0.92335963182201	0.0287768689972151
chr10:43757091-43757592	BoneMarrow	BoneMarrow.Lymphoid cells_B cells immature B	down	-0.00532566	-0.0502483	0.671143315316522	0.00623416415907519	0.905351949808737	0.0287780825694196
chr5:28315489-28315990	BoneMarrow	BoneMarrow.Lymphoid cells_B cells immature B	down	-0.0119886	-0.0424536	0.24672723296895	0.00623510501157799	0.654885899256272	0.0287815048619613
chr1:61622190-61622691	BoneMarrow	BoneMarrow.Lymphoid cells_B cells immature B	up	0.0501613763777969	0.11310442285236	0.330228523037978	0.00623572075597647	0.724595326145884	0.0287834262709642
chr13:8984822-8985323	BoneMarrow	BoneMarrow.Lymphoid cells_B cells immature B	up	0.0529104919702609	0.0853132034542826	0.0801635572045055	0.00623626918960909	0.426644947062188	0.0287850368676054
chr9:96747782-96748283	BoneMarrow	BoneMarrow.Lymphoid cells_B cells immature B	up	0.030699234207127	0.0903439533082319	0.432999005814965	0.00623689358196387	0.794251723453739	0.0287869979561779
chr1:17098169-17098670	BoneMarrow	BoneMarrow.Lymphoid cells_B cells immature B	up	-0.0225919	0.107106139542024	0.635626259472207	0.00623995664714744	0.891480797215839	0.0288002144943629
chr15:57972803-57973304	BoneMarrow	BoneMarrow.Lymphoid cells_B cells immature B	up	0.0243998218577367	0.0497135272039879	0.124563311812748	0.00624149818887986	0.503699202765713	0.0288045650511275
chr15:89180582-89181083	BoneMarrow	BoneMarrow.Lymphoid cells_B cells immature B	up	-0.00214271	0.0447309395354043	0.866401800902554	0.00624136389771061	0.967796684797534	0.0288045650511275
chr2:127507603-127508104	BoneMarrow	BoneMarrow.Lymphoid cells_B cells immature B	up	-0.0186978	0.105450298678046	0.589209449289919	0.00624119947933798	0.872261426555165	0.0288045650511275
chr11:96667563-96668064	BoneMarrow	BoneMarrow.Lymphoid cells_B cells immature B	down	-0.0419139	-0.128873	0.304507839892921	0.0062421063830389	0.704855329954561	0.0288064504490298
chr10:40436293-40436794	BoneMarrow	BoneMarrow.Lymphoid cells_B cells immature B	down	-0.00795199	-0.0790356	0.679352172321307	0.00624277395599516	0.908558986942519	0.0288086097424284
chr14:100242416-100242917	BoneMarrow	BoneMarrow.Lymphoid cells_B cells immature B	up	-0.00739502	0.0842462588791133	0.805902490481814	0.00624336713312631	0.950005985084396	0.0288104255933068
chr1:85918258-85918759	BoneMarrow	BoneMarrow.Lymphoid cells_B cells immature B	up	0.037814968813119	0.110569487627107	0.425655123157968	0.00624357052374188	0.790266568322506	0.0288104426902151
chr10:111051557-111052058	BoneMarrow	BoneMarrow.Lymphoid cells_B cells immature B	down	0.00500288646881297	-0.0438663	0.648111160520967	0.00624599576569081	0.896623167406315	0.0288207120083825
chr4:155791461-155791962	BoneMarrow	BoneMarrow.Lymphoid cells_B cells immature B	up	0.0699436491954732	0.115689277861579	0.137552143000639	0.00624754070840501	0.52369652056231	0.0288269188611074
chr15:38607299-38607800	BoneMarrow	BoneMarrow.Lymphoid cells_B cells immature B	down	0.00617499960980529	-0.0485785	0.621710463429276	0.00624790049860812	0.8857209039683	0.0288276570527241
chr4:133266131-133266632	BoneMarrow	BoneMarrow.Lymphoid cells_B cells immature B	up	0.000781442555064968	0.0987140594630748	0.977222692414557	0.00624868869851119	0.995127040850454	0.0288303718055865
chr13:35188338-35188839	BoneMarrow	BoneMarrow.Lymphoid cells_B cells immature B	down	0.0147294774350393	-0.0660086	0.366312824598081	0.00625043481132811	0.750834607475302	0.02883750588845
chr5:139219936-139220437	BoneMarrow	BoneMarrow.Lymphoid cells_B cells immature B	down	-0.00636834	-0.0898742	0.764513051234274	0.00625088622778349	0.937649673549077	0.0288386663914039
chr11:53779770-53780271	BoneMarrow	BoneMarrow.Lymphoid cells_B cells immature B	up	-0.0129646	0.0850708059422536	0.658833713035282	0.00625144176343528	0.900774742246579	0.0288403071620732
chr15:81181192-81181693	BoneMarrow	BoneMarrow.Lymphoid cells_B cells immature B	up	0.0147313960473411	0.0606573646838232	0.46772643050129	0.00625221128129388	0.813363003402464	0.0288429349785388
chr5:122112890-122113391	BoneMarrow	BoneMarrow.Lymphoid cells_B cells immature B	down	-0.000416346	-0.125437	0.986461743192665	0.006252853173809	0.996741488231713	0.0288449738797797
chr13:20533467-20533968	BoneMarrow	BoneMarrow.Lymphoid cells_B cells immature B	down	0.0405222757811732	-0.110783	0.226905924037955	0.00625327789087455	0.63538907413564	0.0288460108328001
chr3:136507061-136507562	BoneMarrow	BoneMarrow.Lymphoid cells_B cells immature B	up	0.0194522962096714	0.0890577087276599	0.612180586552103	0.00625675436061496	0.881756617418405	0.0288611248287987
chr13:64833550-64834051	BoneMarrow	BoneMarrow.Lymphoid cells_B cells immature B	up	0.034612613427835	0.0923640442432245	0.239380603565062	0.00625698651949034	0.648204030490817	0.0288612729961171
chr1:133711333-133711834	BoneMarrow	BoneMarrow.Lymphoid cells_B cells immature B	up	-0.0125975	0.0777334220911208	0.734678755450348	0.00625724710523147	0.927905150960138	0.0288615522728801
chr11:69267968-69268469	BoneMarrow	BoneMarrow.Lymphoid cells_B cells immature B	up	0.0386966298581396	0.0866194633781789	0.292550779245171	0.00625889592342352	0.694955366931357	0.028868234549267
chr9:66261697-66262198	BoneMarrow	BoneMarrow.Lymphoid cells_B cells immature B	up	0.051946099483267	0.0879697944721501	0.148951766353118	0.00626032328054602	0.540173660199345	0.0288729719845891
chr11:6519538-6520039	BoneMarrow	BoneMarrow.Lymphoid cells_B cells immature B	down	0.00799490794386575	-0.0389106	0.390241619813108	0.00626170499662089	0.767105611735624	0.0288784214041512
chr13:20165928-20166429	BoneMarrow	BoneMarrow.Lymphoid cells_B cells immature B	down	0.0177206707819792	-0.0722423	0.297341210281287	0.00626241535598088	0.699032109260764	0.0288807743374002
chr5:34191781-34192282	BoneMarrow	BoneMarrow.Lymphoid cells_B cells immature B	down	0.00934743969137187	-0.0605199	0.560969730086827	0.00626318091542576	0.860271633570465	0.0288833816817974
chr8:116670754-116671255	BoneMarrow	BoneMarrow.Lymphoid cells_B cells immature B	up	0.00394454837493656	0.0771060512376979	0.885060246992094	0.00626423568017817	0.972820980648887	0.0288873225205493
chr6:83569564-83570065	BoneMarrow	BoneMarrow.Lymphoid cells_B cells immature B	up	0.0123395539576485	0.081485883337093	0.690440518649599	0.00626548704484841	0.912896208363114	0.0288921696926516
chr16:57145145-57145646	BoneMarrow	BoneMarrow.Lymphoid cells_B cells immature B	down	-0.0547695	-0.114654	0.131230274071241	0.00626722780695496	0.514057686596561	0.028898933174588
chr4:107066682-107067183	BoneMarrow	BoneMarrow.Lymphoid cells_B cells immature B	down	0.00460473633342612	-0.0395621	0.627404719505338	0.0062673543553314	0.887841671029156	0.028898933174588
chr7:127146792-127147293	BoneMarrow	BoneMarrow.Lymphoid cells_B cells immature B	up	0.00564988050988276	0.074737796965166	0.86291756379687	0.00626765265367607	0.966649884686943	0.0288993850378617
chr7:116925687-116926188	BoneMarrow	BoneMarrow.Lymphoid cells_B cells immature B	up	0.00828853623966012	0.0734666528691244	0.698920726929429	0.00626886492878798	0.915633051190411	0.0289040509734309
chr14:29999525-30000026	BoneMarrow	BoneMarrow.Lymphoid cells_B cells immature B	up	-0.0010742	0.0729261778452235	0.970945399945842	0.00627040224398306	0.99389894960526	0.0289102152353444
chr9:25192876-25193377	BoneMarrow	BoneMarrow.Lymphoid cells_B cells immature B	down	-0.0151624	-0.0665211	0.37580177059784	0.00627067411465278	0.757219414499217	0.0289105448516645
chr13:44039641-44040142	BoneMarrow	BoneMarrow.Lymphoid cells_B cells immature B	down	-0.0131046	-0.0699205	0.427906812062292	0.00627272869937773	0.791536042634669	0.0289181692234637
chr6:129581857-129582358	BoneMarrow	BoneMarrow.Lymphoid cells_B cells immature B	down	-0.0160145	-0.0950326	0.575806563971519	0.00627255082441814	0.866599284150545	0.0289181692234637
chr9:25315638-25316139	BoneMarrow	BoneMarrow.Lymphoid cells_B cells immature B	up	0.0087714142349699	0.094141121571234	0.81303693880785	0.00627624487357959	0.95201439557266	0.0289334547757034
chr6:125236810-125237311	BoneMarrow	BoneMarrow.Lymphoid cells_B cells immature B	down	0.011742430687183	-0.0694509	0.49383132965527	0.00627784892658455	0.827564186100061	0.0289399247644799
chr5:3341207-3341708	BoneMarrow	BoneMarrow.Lymphoid cells_B cells immature B	down	-0.00385239	-0.0449806	0.727245356026604	0.00627869795676798	0.925162684365362	0.0289429139111322
chr3:152257446-152257947	BoneMarrow	BoneMarrow.Lymphoid cells_B cells immature B	up	0.0417817685443403	0.1208426047464	0.316799594461735	0.00627992834421463	0.714466889340773	0.0289467359373484
chr17:29888860-29889361	BoneMarrow	BoneMarrow.Lymphoid cells_B cells immature B	up	0.025081183733973	0.0949670206469179	0.626931233027935	0.00628067866566867	0.887734270732221	0.0289492696059041
chr19:21863456-21863957	BoneMarrow	BoneMarrow.Lymphoid cells_B cells immature B	up	-0.00412738	0.0450002690655884	0.759734707808424	0.00628332594013526	0.936110517199637	0.0289599146839244
chr2:120099195-120099696	BoneMarrow	BoneMarrow.Lymphoid cells_B cells immature B	down	0.0200132738482924	-0.125435	0.533868030736643	0.00628338960808967	0.847111536234353	0.0289599146839244
chr13:45828087-45828588	BoneMarrow	BoneMarrow.Lymphoid cells_B cells immature B	up	0.0373622873941389	0.0906378445902291	0.289891910283688	0.00628467828206196	0.692621175481812	0.028964928856656
chr17:29393152-29393653	BoneMarrow	BoneMarrow.Lymphoid cells_B cells immature B	up	0.0126238813017927	0.0417100072925234	0.279549460914302	0.00628930912562702	0.684485916347371	0.028984868133973
chr8:111652393-111652894	BoneMarrow	BoneMarrow.Lymphoid cells_B cells immature B	down	0.0182786438798218	-0.125607	0.561529479427884	0.00628940640474561	0.860508887545148	0.028984868133973
chr9:13231493-13231994	BoneMarrow	BoneMarrow.Lymphoid cells_B cells immature B	down	-0.0219175	-0.0711191	0.224419731731586	0.00628992915764563	0.632505221473886	0.0289863513777933
chr8:81544453-81544954	BoneMarrow	BoneMarrow.Lymphoid cells_B cells immature B	down	-0.0117392	-0.129317	0.788167602206328	0.00629032639466835	0.945080286051708	0.0289872561211267
chr2:9965556-9966057	BoneMarrow	BoneMarrow.Lymphoid cells_B cells immature B	up	0.0215197692644093	0.0436319200548871	0.0903545385889163	0.00629183878533821	0.446279226081622	0.0289932995244271
chr14:14784159-14784660	BoneMarrow	BoneMarrow.Lymphoid cells_B cells immature B	up	-0.0457199	0.0763459427028526	0.202222249245144	0.00629230578212242	0.60786749237135	0.0289935994487366
chr11:117466239-117466740	BoneMarrow	BoneMarrow.Lymphoid cells_B cells immature B	up	0.0608125455585782	0.103740142907893	0.210433124370086	0.00629285317827683	0.617300301628504	0.0289941638951516
chr11:72320812-72321313	BoneMarrow	BoneMarrow.Lymphoid cells_B cells immature B	up	-0.0563381	0.122528103848452	0.295966442663706	0.0062930122947781	0.697745122907614	0.0289941638951516
chr16:49708039-49708540	BoneMarrow	BoneMarrow.Lymphoid cells_B cells immature B	down	0.0119210551201971	-0.0690146	0.511735151858263	0.00629303115752584	0.836147152110399	0.0289941638951516
chr1:195037925-195038426	BoneMarrow	BoneMarrow.Lymphoid cells_B cells immature B	up	0.0172788982490402	0.105366880951463	0.671097633207598	0.0062933384459946	0.905349285835725	0.028994653776014
chr4:141302935-141303436	BoneMarrow	BoneMarrow.Lymphoid cells_B cells immature B	down	-0.0494097	-0.102897	0.0935063633707119	0.00629576130059839	0.451590057474902	0.029004890145577
chr5:77252452-77252953	BoneMarrow	BoneMarrow.Lymphoid cells_B cells immature B	up	0.029675280675795	0.0577412577330039	0.118185423741706	0.00629669198754196	0.493672433398907	0.0290082515892
chr2:118678320-118678821	BoneMarrow	BoneMarrow.Lymphoid cells_B cells immature B	down	0.050365506251513	-0.14245	0.226355818841851	0.00629711348720549	0.634760813082403	0.0290088454806809
chr9:14729274-14729775	BoneMarrow	BoneMarrow.Lymphoid cells_B cells immature B	up	-0.00129319	0.11316124660025	0.983315572228916	0.00629722302244212	0.99617871198191	0.0290088454806809
chr5:53808842-53809343	BoneMarrow	BoneMarrow.Lymphoid cells_B cells immature B	down	0.00289263077363836	-0.0924854	0.90835478187642	0.00629811860050953	0.978731174534479	0.029012044748345
chr10:21185908-21186409	BoneMarrow	BoneMarrow.Lymphoid cells_B cells immature B	down	-0.0319146	-0.0640161	0.0637116440752163	0.00629884506238378	0.392694853404013	0.0290144648092609
chr17:31193270-31193771	BoneMarrow	BoneMarrow.Lymphoid cells_B cells immature B	down	-0.053134	-0.0929477	0.0713771166107259	0.00629910677057573	0.409471928726796	0.0290147439821184
chr15:42219421-42219922	BoneMarrow	BoneMarrow.Lymphoid cells_B cells immature B	down	0.00563054254259134	-0.0879731	0.807994849474739	0.00629973732503813	0.950429958184502	0.0290167220507974
chr6:8259056-8259557	BoneMarrow	BoneMarrow.Lymphoid cells_B cells immature B	down	0.0101009388651421	-0.0380333	0.263895381005455	0.00630032523764173	0.670161609393565	0.0290185035901584
chr11:11545867-11546368	BoneMarrow	BoneMarrow.Lymphoid cells_B cells immature B	up	0.00662795240177804	0.0537156629079103	0.716951987445224	0.00630062665632632	0.921680425164254	0.029018965503036
chr7:24817446-24817947	BoneMarrow	BoneMarrow.Lymphoid cells_B cells immature B	down	-0.00846168	-0.0502757	0.496132241129153	0.0063011396067404	0.828776932011961	0.0290204016126951
chr5:122110528-122111029	BoneMarrow	BoneMarrow.Lymphoid cells_B cells immature B	down	-0.000157794	-0.107776	0.990472660345729	0.00630258201797908	0.997701308242344	0.0290261182000767
chr1:192557384-192557885	BoneMarrow	BoneMarrow.Lymphoid cells_B cells immature B	up	0.0155691047310194	0.115712384608628	0.765970277026191	0.00630346024613565	0.937965772639632	0.0290292361981616
chr7:128006655-128007156	BoneMarrow	BoneMarrow.Lymphoid cells_B cells immature B	up	0.0268856708107294	0.116004842598199	0.571731892897956	0.00630550766639152	0.864830135224771	0.0290368114838116
chr17:84307129-84307630	BoneMarrow	BoneMarrow.Lymphoid cells_B cells immature B	down	-0.0345461	-0.0978421	0.188711936643488	0.00630903571730715	0.592700842245822	0.0290512036593163
chr6:127419780-127420281	BoneMarrow	BoneMarrow.Lymphoid cells_B cells immature B	up	0.0491999046939656	0.102790333893626	0.253012638463425	0.00631014775153455	0.660911909254001	0.0290553969312457
chr15:84256209-84256710	BoneMarrow	BoneMarrow.Lymphoid cells_B cells immature B	up	-0.0129138	0.0858314836213084	0.69045842073336	0.00631052659049442	0.912896208363114	0.0290562140082957
chr14:99944078-99944579	BoneMarrow	BoneMarrow.Lymphoid cells_B cells immature B	up	0.0537884049426287	0.0959492182529753	0.11472600031945	0.00631114232499616	0.488662461195558	0.0290581217611731
chr19:32992402-32992903	BoneMarrow	BoneMarrow.Lymphoid cells_B cells immature B	down	0.00407225512498686	-0.0890186	0.869436732267735	0.00631186133935577	0.968652460559042	0.029060504904136
chr15:85582986-85583487	BoneMarrow	BoneMarrow.Lymphoid cells_B cells immature B	up	-0.0460233	0.0897648650913402	0.157065448806687	0.00631344071036758	0.552026647058049	0.0290668489454057
chr2:38478643-38479144	BoneMarrow	BoneMarrow.Lymphoid cells_B cells immature B	up	-0.0197654	0.0875325861873984	0.592963463053017	0.00631377864065306	0.873829265981275	0.0290674772167199
chr14:51429849-51430350	BoneMarrow	BoneMarrow.Lymphoid cells_B cells immature B	up	0.0545838566786156	0.111428317798162	0.301417306908332	0.00631452811241365	0.702415056221538	0.0290700000488491
chr12:103269429-103269930	BoneMarrow	BoneMarrow.Lymphoid cells_B cells immature B	up	0.0681470968135148	0.118150260276455	0.151815098377601	0.00631580877320712	0.544746961596209	0.0290740403927494
chr12:16275944-16276445	BoneMarrow	BoneMarrow.Lymphoid cells_B cells immature B	up	0.0351591641840529	0.0689165286071533	0.194544162336614	0.00631564617526216	0.599333610468953	0.0290740403927494
chr7:110282801-110283302	BoneMarrow	BoneMarrow.Lymphoid cells_B cells immature B	up	0.00660326225424539	0.0383274226279112	0.521416645473303	0.00631642784051516	0.840731241182404	0.0290759624924764
chr10:105491164-105491665	BoneMarrow	BoneMarrow.Lymphoid cells_B cells immature B	up	0.10017158958785	0.124854101047114	0.0657080790075583	0.00631884550251092	0.396494409683324	0.0290861635482635
chr9:103574209-103574710	BoneMarrow	BoneMarrow.Lymphoid cells_B cells immature B	down	-0.0297778	-0.155493	0.438937636170869	0.00631973303248551	0.797354110116701	0.0290893208548086
chr10:110916908-110917409	BoneMarrow	BoneMarrow.Lymphoid cells_B cells immature B	down	0.0106222464632951	-0.114063	0.731150927238446	0.00632228224551138	0.926583906884933	0.0291000149010032
chr1:193201345-193201846	BoneMarrow	BoneMarrow.Lymphoid cells_B cells immature B	down	0.00874023253002097	-0.0377315	0.326035891329202	0.00632272739801318	0.721325462900943	0.0291003185612461
chr11:48913568-48914069	BoneMarrow	BoneMarrow.Lymphoid cells_B cells immature B	down	0.0182378273284421	-0.0506531	0.127388123694606	0.00632349802691643	0.508224507757273	0.0291025028585137
chr3:129862603-129863104	BoneMarrow	BoneMarrow.Lymphoid cells_B cells immature B	up	-0.0239463	0.101413350766446	0.473404581747847	0.0063236054076782	0.816437438291129	0.0291025028585137
chr1:183989621-183990122	BoneMarrow	BoneMarrow.Lymphoid cells_B cells immature B	down	-0.0391408	-0.0826567	0.0537490663788362	0.00632617482153044	0.369146472061235	0.0291115899743983
chr19:10819740-10820241	BoneMarrow	BoneMarrow.Lymphoid cells_B cells immature B	up	-0.0280507	0.103501192685205	0.518455846257054	0.00632595988236262	0.839296393179483	0.0291115899743983
chr5:121438706-121439207	BoneMarrow	BoneMarrow.Lymphoid cells_B cells immature B	up	-0.00754895	0.0756691924208649	0.811099514021538	0.00632668888616433	0.951257320160896	0.029112050575886
chr7:49913660-49914161	BoneMarrow	BoneMarrow.Lymphoid cells_B cells immature B	up	0.04801923459109	0.0974836374034506	0.305729318069517	0.00632668590381277	0.705923251316325	0.029112050575886
chr12:35633505-35634006	BoneMarrow	BoneMarrow.Lymphoid cells_B cells immature B	up	0.00851269042066749	0.11053230660829	0.868808651978642	0.00632782475504693	0.968388422722809	0.0291152121011405
chr2:6633840-6634341	BoneMarrow	BoneMarrow.Lymphoid cells_B cells immature B	down	0.00233075608902676	-0.0612539	0.876831695181938	0.00632790774337044	0.970409260665355	0.0291152121011405
chr5:105192503-105193004	BoneMarrow	BoneMarrow.Lymphoid cells_B cells immature B	up	0.0453066662196411	0.0883396163669808	0.215728835018932	0.00632798134910531	0.623088514957989	0.0291152121011405
chr3:113629887-113630388	BoneMarrow	BoneMarrow.Lymphoid cells_B cells immature B	down	0.0150121090802506	-0.0390339	0.10521147930489	0.00632879468301816	0.472345817552917	0.02911802570462
chr11:80512285-80512786	BoneMarrow	BoneMarrow.Lymphoid cells_B cells immature B	down	0.00369080145455647	-0.0495039	0.764698045245344	0.00632914179464994	0.937676974280507	0.0291182113918471
chr9:58892103-58892604	BoneMarrow	BoneMarrow.Lymphoid cells_B cells immature B	up	0.0312710575129485	0.0538303824585368	0.076724208818329	0.00632923867963957	0.419640324655965	0.0291182113918471
chr1:135419791-135420292	BoneMarrow	BoneMarrow.Lymphoid cells_B cells immature B	up	0.0433999740110002	0.0821023157569906	0.138168855131156	0.00633079264333399	0.524574235426951	0.0291235032295247
chrX:77980028-77980529	BoneMarrow	BoneMarrow.Lymphoid cells_B cells immature B	up	0.0782770470029418	0.113914169805379	0.140594644378023	0.00633066099727825	0.528103447141819	0.0291235032295247
chr19:53488613-53489114	BoneMarrow	BoneMarrow.Lymphoid cells_B cells immature B	up	0.0180205757283471	0.077062943616948	0.620594787430582	0.00633119987430576	0.885247486825365	0.0291244479870221
chr11:45524611-45525112	BoneMarrow	BoneMarrow.Lymphoid cells_B cells immature B	down	-0.0161678	-0.0409381	0.12333170303761	0.00633240050363454	0.501602207982806	0.0291281136346327
chr3:30948519-30949020	BoneMarrow	BoneMarrow.Lymphoid cells_B cells immature B	up	0.00970435845759342	0.098135288067416	0.798534175629778	0.00633389462533606	0.948150433876334	0.0291340575333587
chr14:78933331-78933832	BoneMarrow	BoneMarrow.Lymphoid cells_B cells immature B	down	-0.0325347	-0.140089	0.442339748904314	0.00633437077384487	0.799282836326543	0.0291343900309083
chr9:83577197-83577698	BoneMarrow	BoneMarrow.Lymphoid cells_B cells immature B	up	0.0216165295431833	0.0926789809244677	0.552748474486563	0.00633429198942127	0.856059558248552	0.0291343900309083
chr8:35622447-35622948	BoneMarrow	BoneMarrow.Lymphoid cells_B cells immature B	up	0.05509836021102	0.0939531515643452	0.0832788827843436	0.0063353602253493	0.432812258459722	0.0291380120482363
chr2:70620181-70620682	BoneMarrow	BoneMarrow.Lymphoid cells_B cells immature B	down	0.00274101273216572	-0.0542268	0.825441897305994	0.00633578742317219	0.955329975272277	0.0291390479623812
chr3:36328488-36328989	BoneMarrow	BoneMarrow.Lymphoid cells_B cells immature B	up	0.000896229875458317	0.11033849383355	0.989580529099895	0.00633693990162116	0.997564763843011	0.0291434193569425
chr1:153804042-153804543	BoneMarrow	BoneMarrow.Lymphoid cells_B cells immature B	up	0.0623758032030815	0.085711659799312	0.0801605085011892	0.00633958540210687	0.426644459423162	0.0291546566229107
chr11:67524723-67525224	BoneMarrow	BoneMarrow.Lymphoid cells_B cells immature B	up	0.019459621667978	0.125104166547532	0.684208808004885	0.00634012741131034	0.910359281878747	0.0291562198883293
chr18:4294455-4294956	BoneMarrow	BoneMarrow.Lymphoid cells_B cells immature B	down	0.00755690613932565	-0.0397455	0.419905325042465	0.00634121694375469	0.786348858956674	0.0291603008582624
chr16:93826004-93826505	BoneMarrow	BoneMarrow.Lymphoid cells_B cells immature B	up	0.00716027645700825	0.0751682916178751	0.796406808949546	0.00634182113040098	0.947399786405371	0.0291621497601072
chr13:42121979-42122480	BoneMarrow	BoneMarrow.Lymphoid cells_B cells immature B	up	0.0365279827121288	0.0737698878749952	0.141792802187054	0.00634342169508318	0.529992621790916	0.029167650543212
chr15:9189754-9190255	BoneMarrow	BoneMarrow.Lymphoid cells_B cells immature B	up	0.0503915933952793	0.079763612183334	0.127726900344924	0.00634323237926609	0.508766925728284	0.029167650543212
chr10:117873887-117874388	BoneMarrow	BoneMarrow.Lymphoid cells_B cells immature B	down	0.0253820781416958	-0.0932926	0.274150366552995	0.00634446179895383	0.679194239460491	0.0291705737377712
chr11:3507514-3508015	BoneMarrow	BoneMarrow.Lymphoid cells_B cells immature B	up	0.0782260199164175	0.0942396137154274	0.0629607994706291	0.00634594328853169	0.390706287605286	0.0291736665729691
chr12:77190275-77190776	BoneMarrow	BoneMarrow.Lymphoid cells_B cells immature B	up	-0.0889279	0.0964670775366796	0.0685258230623194	0.00634554988719061	0.403034414643038	0.0291736665729691
chr16:32972522-32973023	BoneMarrow	BoneMarrow.Lymphoid cells_B cells immature B	up	-0.028514	0.081697047337203	0.277696297048137	0.00634559522726177	0.682725467185962	0.0291736665729691
chr5:100578744-100579245	BoneMarrow	BoneMarrow.Lymphoid cells_B cells immature B	up	0.0164822279372302	0.038193079132426	0.111572560742029	0.00634578775570255	0.483265610666441	0.0291736665729691
chr2:102194246-102194747	BoneMarrow	BoneMarrow.Lymphoid cells_B cells immature B	down	-0.0149541	-0.07245	0.446495325418204	0.00634802686191112	0.801426906061677	0.0291804558450847
chr10:117094927-117095428	BoneMarrow	BoneMarrow.Lymphoid cells_B cells immature B	up	0.02371693414534	0.0986711519373827	0.582517097027892	0.00634825271020418	0.8693391645209	0.0291805643167946
chr11:70223676-70224177	BoneMarrow	BoneMarrow.Lymphoid cells_B cells immature B	down	-0.0163449	-0.0791416	0.463887287536988	0.00634866714510316	0.811029208251696	0.0291815396166918
chr13:102835292-102835793	BoneMarrow	BoneMarrow.Lymphoid cells_B cells immature B	up	-0.0271879	0.0953206807767798	0.489308028260177	0.00634908539958338	0.825208377984057	0.0291825324105285
chr17:87130201-87130702	BoneMarrow	BoneMarrow.Lymphoid cells_B cells immature B	down	-0.0102619	-0.124474	0.765174786260042	0.0063507498602934	0.937870845681092	0.029188439644657
chr18:3280591-3281092	BoneMarrow	BoneMarrow.Lymphoid cells_B cells immature B	down	-0.00271461	-0.0400438	0.77927218646173	0.00635077521555508	0.942057732892427	0.029188439644657
chr6:115946417-115946918	BoneMarrow	BoneMarrow.Lymphoid cells_B cells immature B	up	0.0207034979834423	0.0728827002784466	0.421183067391479	0.00635193292404406	0.787219978238638	0.0291928305784141
chr14:57971418-57971919	BoneMarrow	BoneMarrow.Lymphoid cells_B cells immature B	up	-0.0347867	0.0904735623840225	0.431601141342198	0.0063543064377269	0.793532609636795	0.0292020444367751
chr6:94637468-94637969	BoneMarrow	BoneMarrow.Lymphoid cells_B cells immature B	down	0.0329211377693803	-0.119664	0.346313934673833	0.00635434252450153	0.736872171142135	0.0292020444367751
chr16:38491011-38491512	BoneMarrow	BoneMarrow.Lymphoid cells_B cells immature B	up	0.0179834218823251	0.0832699077891797	0.664795249864208	0.00635455646564899	0.902927154679268	0.0292020974744353
chr3:135621974-135622475	BoneMarrow	BoneMarrow.Lymphoid cells_B cells immature B	up	0.0319525578117869	0.0545639148652054	0.0593960267160877	0.00635494373031942	0.382315384277065	0.0292029469843219
chr11:6183175-6183676	BoneMarrow	BoneMarrow.Lymphoid cells_B cells immature B	down	-0.0234406	-0.0711015	0.15763997172126	0.00635517538417244	0.552793541706487	0.0292030813826682
chr12:77297765-77298266	BoneMarrow	BoneMarrow.Lymphoid cells_B cells immature B	up	0.0249972970627926	0.0503334976481027	0.116573341230076	0.00635825479662939	0.491412525545903	0.0292160043144456
chr2:92596814-92597315	BoneMarrow	BoneMarrow.Lymphoid cells_B cells immature B	up	-0.0498551	0.116271444224896	0.34767138525576	0.00636004763784546	0.737733373381417	0.0292217474409498
chr15:72689558-72690059	BoneMarrow	BoneMarrow.Lymphoid cells_B cells immature B	up	0.0349535573801435	0.0911828411284042	0.298716528944547	0.00636203852994305	0.700180329163941	0.0292299639226078
chr18:82845589-82846090	BoneMarrow	BoneMarrow.Lymphoid cells_B cells immature B	down	-0.0442008	-0.135995	0.232117080072036	0.00636286764449569	0.64083928501719	0.0292328423411092
chr4:119965528-119966029	BoneMarrow	BoneMarrow.Lymphoid cells_B cells immature B	up	-0.00599945	0.0723275003917535	0.797221626659793	0.00636367133283675	0.947604172119395	0.0292346728723923
chr2:168577325-168577826	BoneMarrow	BoneMarrow.Lymphoid cells_B cells immature B	up	0.0446284827566979	0.084721855033545	0.154946287080176	0.0063640285049642	0.5492553461565	0.0292353828340093
chr9:48465631-48466132	BoneMarrow	BoneMarrow.Lymphoid cells_B cells immature B	down	-0.00967287	-0.0699069	0.618552239599439	0.00636439900788936	0.884357729186574	0.0292361539881326
chr10:21154767-21155268	BoneMarrow	BoneMarrow.Lymphoid cells_B cells immature B	down	-0.0127292	-0.087208	0.570139136756731	0.00636517377479259	0.864206597119738	0.0292387821023688
chr8:46706695-46707196	BoneMarrow	BoneMarrow.Lymphoid cells_B cells immature B	down	0.00727983986299405	-0.0450464	0.516340698220408	0.00636557598595474	0.838374498908858	0.0292396987480918
chr15:62244385-62244886	BoneMarrow	BoneMarrow.Lymphoid cells_B cells immature B	up	-0.0105162	0.0729882971314045	0.702274371860375	0.00636675012757998	0.916317594752731	0.0292441553164631
chr16:33810493-33810994	BoneMarrow	BoneMarrow.Lymphoid cells_B cells immature B	down	-0.0455685	-0.144988	0.232227996161205	0.00636695157854393	0.64101016424767	0.0292441553164631
chr12:36042331-36042832	BoneMarrow	BoneMarrow.Lymphoid cells_B cells immature B	down	0.0101081961031578	-0.0382429	0.259968340549577	0.00636735417108605	0.66687737527963	0.0292449658478283
chr9:103208992-103209493	BoneMarrow	BoneMarrow.Lymphoid cells_B cells immature B	down	0.0459055715937228	-0.107723	0.106288405151714	0.00636790097230078	0.474140599883633	0.0292457228834183
chr11:24369663-24370164	BoneMarrow	BoneMarrow.Lymphoid cells_B cells immature B	up	0.00506114919893184	0.079367950503229	0.856271043687895	0.0063709379805662	0.964673917450735	0.0292578082216033
chr3:149326622-149327123	BoneMarrow	BoneMarrow.Lymphoid cells_B cells immature B	down	-0.00716627	-0.040283	0.467686554970596	0.00637170331848249	0.813323245168983	0.0292603915935876
chr2:46300957-46301458	BoneMarrow	BoneMarrow.Lymphoid cells_B cells immature B	up	0.0308314842119925	0.0741204555600584	0.236957919393831	0.00637227531051189	0.645447349269784	0.0292620869386468
chr17:4297159-4297660	BoneMarrow	BoneMarrow.Lymphoid cells_B cells immature B	down	-0.0325629	-0.158704	0.4022643638437	0.00637329756670359	0.774714833043453	0.0292658497653223
chr12:76306085-76306586	BoneMarrow	BoneMarrow.Lymphoid cells_B cells immature B	up	0.0229922704338289	0.0712237175799888	0.363454305314803	0.00637475100228912	0.748708915268843	0.0292715922427444
chr7:118295861-118296362	BoneMarrow	BoneMarrow.Lymphoid cells_B cells immature B	up	0.0210836307647117	0.0644521943372287	0.272898201597396	0.00637660103616663	0.678128201375609	0.0292791553973994
chr3:158090812-158091313	BoneMarrow	BoneMarrow.Lymphoid cells_B cells immature B	up	0.0359036987782835	0.108589800704334	0.462961684254208	0.00637773128154988	0.810548112349685	0.0292834131550372
chr2:34362703-34363204	BoneMarrow	BoneMarrow.Lymphoid cells_B cells immature B	up	0.0522452373168542	0.110176257380218	0.119023664999145	0.006378073882022	0.49491657624104	0.0292840542777575
chr11:98680554-98681055	BoneMarrow	BoneMarrow.Lymphoid cells_B cells immature B	up	0.0250232832009532	0.0497866805099165	0.098316366968247	0.00638010385998944	0.460566482996581	0.0292915477978914
chr14:118861585-118862086	BoneMarrow	BoneMarrow.Lymphoid cells_B cells immature B	down	0.00325437747948684	-0.138095	0.947084520617638	0.00638011201281223	0.988338490460568	0.0292915477978914
chr18:80324547-80325048	BoneMarrow	BoneMarrow.Lymphoid cells_B cells immature B	up	0.0141036854475239	0.113506505413293	0.779749431624391	0.00638087157439375	0.942207637174446	0.0292941028377496
chr4:141584571-141585072	BoneMarrow	BoneMarrow.Lymphoid cells_B cells immature B	up	0.0310429470311325	0.0565252465209248	0.0786878091853252	0.00638157881929796	0.423464835219858	0.0292964175407118
chr1:156938687-156939188	BoneMarrow	BoneMarrow.Lymphoid cells_B cells immature B	down	0.0115405389896249	-0.0390341	0.206258647239811	0.00638238260619437	0.612533878627817	0.029299175285218
chr13:56024614-56025115	BoneMarrow	BoneMarrow.Lymphoid cells_B cells immature B	up	0.0496283040606312	0.130958690577594	0.334050297715889	0.00638261912760141	0.727658230605432	0.0292993288295006
chr12:41340166-41340667	BoneMarrow	BoneMarrow.Lymphoid cells_B cells immature B	down	-0.00336217	-0.124795	0.917858916837927	0.00638322558723296	0.981011303167988	0.0293002482979252
chr7:25576964-25577465	BoneMarrow	BoneMarrow.Lymphoid cells_B cells immature B	down	0.00637118562223891	-0.0401706	0.499801505566891	0.00638322452009559	0.830716793660035	0.0293002482979252
chr16:29689356-29689857	BoneMarrow	BoneMarrow.Lymphoid cells_B cells immature B	down	-0.0100942	-0.0926011	0.644413463258086	0.00638397048591692	0.895077260885139	0.0293008709316879
chr3:138001761-138002262	BoneMarrow	BoneMarrow.Lymphoid cells_B cells immature B	down	-0.0104019	-0.0707007	0.548204208187678	0.00638381066578332	0.854116629738972	0.0293008709316879
chr9:65432180-65432681	BoneMarrow	BoneMarrow.Lymphoid cells_B cells immature B	down	-0.0273324	-0.0588347	0.0762788966965898	0.00638358030333656	0.418811794971083	0.0293008709316879
chr8:60616851-60617352	BoneMarrow	BoneMarrow.Lymphoid cells_B cells immature B	up	-0.0156446	0.100690815488004	0.690300697951742	0.00638598117340597	0.912810223057582	0.0293091671242474
chr9:103092105-103092606	BoneMarrow	BoneMarrow.Lymphoid cells_B cells immature B	down	0.00914370956883345	-0.0501792	0.459708154667293	0.00638656535415732	0.808484421543077	0.0293109158867724
chr6:47957068-47957569	BoneMarrow	BoneMarrow.Lymphoid cells_B cells immature B	down	-0.0267234	-0.0941692	0.255020561321044	0.00638799387860413	0.662671037522962	0.0293165395003221
chr17:35204438-35204939	BoneMarrow	BoneMarrow.Lymphoid cells_B cells immature B	down	0.00269993616656998	-0.0385234	0.774570913019119	0.0063897604815758	0.940582059012284	0.0293237142568553
chr14:61665824-61666325	BoneMarrow	BoneMarrow.Lymphoid cells_B cells immature B	down	-0.0144829	-0.0837657	0.471538632568923	0.00639204298518089	0.815499167297375	0.0293313901742546
chr4:9530231-9530732	BoneMarrow	BoneMarrow.Lymphoid cells_B cells immature B	up	-0.0261357	0.0961491682197592	0.481292025999678	0.00639201329253672	0.821096822082571	0.0293313901742546
chr2:31132021-31132522	BoneMarrow	BoneMarrow.Lymphoid cells_B cells immature B	up	0.0404476238065056	0.0652804486229187	0.0669074427537911	0.00639316282981294	0.399211733719624	0.0293355958376294
chr18:70633503-70634004	BoneMarrow	BoneMarrow.Lymphoid cells_B cells immature B	up	0.00186902907524913	0.0782451583060279	0.947064450287743	0.0063935195203093	0.988338490460568	0.0293362995442916
chr18:56483183-56483684	BoneMarrow	BoneMarrow.Lymphoid cells_B cells immature B	down	0.0397342067234396	-0.112112	0.208746857834016	0.00639423380907185	0.615263996679005	0.0293386439732574
chr13:117199252-117199753	BoneMarrow	BoneMarrow.Lymphoid cells_B cells immature B	down	-0.0188964	-0.0676803	0.311701087679854	0.00639615645684121	0.710440143208757	0.0293456165404524
chr19:45486182-45486683	BoneMarrow	BoneMarrow.Lymphoid cells_B cells immature B	down	0.000146953744539109	-0.113797	0.998080802569766	0.00639616024055895	0.999501783531071	0.0293456165404524
chr6:144703487-144703988	BoneMarrow	BoneMarrow.Lymphoid cells_B cells immature B	up	0.0324514298494594	0.0927619635190376	0.379451533905716	0.00639662542295161	0.759603289170464	0.0293468175845216
chr1:66773968-66774469	BoneMarrow	BoneMarrow.Lymphoid cells_B cells immature B	down	-0.0301136	-0.0963923	0.221436028260421	0.00639876198878855	0.629484917510968	0.0293547529723505
chr16:29837741-29838242	BoneMarrow	BoneMarrow.Lymphoid cells_B cells immature B	down	-0.0172885	-0.123093	0.593448630586002	0.00639970419168902	0.874030335855477	0.0293581419055896
chr11:34048264-34048765	BoneMarrow	BoneMarrow.Lymphoid cells_B cells immature B	up	0.0500856130689487	0.0970072589798585	0.226741504376622	0.00640090170422091	0.635162363070667	0.0293627017990363
chr2:52530294-52530795	BoneMarrow	BoneMarrow.Lymphoid cells_B cells immature B	up	0.0157243317590346	0.0765734662108969	0.640553857181646	0.00640146814567727	0.893583148175197	0.0293643665974683
chr5:91960738-91961239	BoneMarrow	BoneMarrow.Lymphoid cells_B cells immature B	down	-0.000735595	-0.0612165	0.961321908394165	0.00640224547621506	0.991483048260789	0.0293669986349219
chr17:4738329-4738830	BoneMarrow	BoneMarrow.Lymphoid cells_B cells immature B	down	-0.0387152	-0.120028	0.280913153040401	0.00640245568276024	0.685865818413618	0.0293670291989497
chr10:59279003-59279504	BoneMarrow	BoneMarrow.Lymphoid cells_B cells immature B	up	-0.00475563	0.118719595362381	0.910377176253201	0.00640377334141904	0.979352678965645	0.0293714462605987
chr10:71246886-71247387	BoneMarrow	BoneMarrow.Lymphoid cells_B cells immature B	down	0.014340403336592	-0.0398657	0.128878890123162	0.00640382581678314	0.510362471241009	0.0293714462605987
chr17:40201760-40202261	BoneMarrow	BoneMarrow.Lymphoid cells_B cells immature B	down	0.0272780478590904	-0.0890115	0.220700400357543	0.00640445637745644	0.628571027350456	0.0293734045928869
chr2:35461145-35461646	BoneMarrow	BoneMarrow.Lymphoid cells_B cells immature B	down	0.00476354178430237	-0.0394864	0.609570612768522	0.00640687065931584	0.880402501136462	0.0293826094041777
chr2:5707770-5708271	BoneMarrow	BoneMarrow.Lymphoid cells_B cells immature B	down	-0.0030273	-0.0757348	0.874733059508453	0.00640673505180897	0.970021996845756	0.0293826094041777
chr1:15891324-15891825	BoneMarrow	BoneMarrow.Lymphoid cells_B cells immature B	up	0.0525117450587481	0.125725816841033	0.321023758653831	0.00640743985956645	0.717294634963604	0.0293833518370856
chr9:32680106-32680607	BoneMarrow	BoneMarrow.Lymphoid cells_B cells immature B	down	0.00328865190596633	-0.0469754	0.767879165796102	0.00640741929446278	0.938614503733875	0.0293833518370856
chr18:56335289-56335790	BoneMarrow	BoneMarrow.Lymphoid cells_B cells immature B	down	-0.00824232	-0.103807	0.80641579484721	0.0064088721102655	0.950158826836339	0.0293889857673139
chr18:80315047-80315548	BoneMarrow	BoneMarrow.Lymphoid cells_B cells immature B	up	-0.0113642	0.0970319795993189	0.761618607552436	0.00641082635342359	0.936766929056017	0.0293970129495805
chr7:101470149-101470650	BoneMarrow	BoneMarrow.Lymphoid cells_B cells immature B	down	0.00309028386287833	-0.0962888	0.910146963958092	0.00641118906812002	0.979254523314538	0.0293977418579148
chr10:118707705-118708206	BoneMarrow	BoneMarrow.Lymphoid cells_B cells immature B	down	-0.0314892	-0.114967	0.396063700967157	0.00641231890824161	0.77102448021078	0.0294010537948388
chr11:97545802-97546303	BoneMarrow	BoneMarrow.Lymphoid cells_B cells immature B	down	-0.000238294	-0.125779	0.986632277408512	0.00641218759763596	0.996809086118389	0.0294010537948388
chr1:43233639-43234140	BoneMarrow	BoneMarrow.Lymphoid cells_B cells immature B	down	0.010035240826786	-0.115239	0.735436909846799	0.00641330286597801	0.928082707729658	0.0294046308694687
chr7:129506829-129507330	BoneMarrow	BoneMarrow.Lymphoid cells_B cells immature B	up	-0.0253673	0.129638017595284	0.561068042511736	0.00641361128009709	0.860271633570465	0.0294051104859108
chr5:146670602-146671103	BoneMarrow	BoneMarrow.Lymphoid cells_B cells immature B	down	0.00832977029289462	-0.052031	0.548453675877663	0.00641462479441328	0.854253975799569	0.0294069538228633
chr9:90270580-90271081	BoneMarrow	BoneMarrow.Lymphoid cells_B cells immature B	down	-0.0263518	-0.0734158	0.121054258633624	0.00641446601496458	0.498510695111557	0.0294069538228633
chr18:69103663-69104164	BoneMarrow	BoneMarrow.Lymphoid cells_B cells immature B	up	0.0131847270426255	0.0792992670589616	0.684069446281902	0.00641507748479179	0.910319642502367	0.0294071603364134
chr5:53224851-53225352	BoneMarrow	BoneMarrow.Lymphoid cells_B cells immature B	up	-0.0293157	0.11227354777537	0.515475309642429	0.00641501436706057	0.838056471986287	0.0294071603364134
chrX:99198519-99199020	BoneMarrow	BoneMarrow.Lymphoid cells_B cells immature B	up	-0.00276146	0.0675902020633776	0.906055825735552	0.00641602304820771	0.978188166663119	0.0294096260443627
chr19:37963387-37963888	BoneMarrow	BoneMarrow.Lymphoid cells_B cells immature B	down	0.0137178157867966	-0.0403874	0.15812448895284	0.00641649398637864	0.553362839371951	0.0294108503307407
chr18:4375342-4375843	BoneMarrow	BoneMarrow.Lymphoid cells_B cells immature B	down	0.0121122725961812	-0.0398822	0.209316744854858	0.00641687181693181	0.615811476742197	0.0294109089124426
chr9:108172913-108173414	BoneMarrow	BoneMarrow.Lymphoid cells_B cells immature B	up	-0.0955137	0.114725495799105	0.115652456609001	0.00641691446194375	0.490165700813409	0.0294109089124426
chr9:58541813-58542314	BoneMarrow	BoneMarrow.Lymphoid cells_B cells immature B	down	-0.0152098	-0.0601422	0.29507094429332	0.00641921945365224	0.697197155413576	0.0294205388676458
chr11:88144605-88145106	BoneMarrow	BoneMarrow.Lymphoid cells_B cells immature B	down	-0.00211005	-0.0606594	0.881473421349398	0.00642046135133978	0.971852311073907	0.029425295997902
chr6:108307745-108308246	BoneMarrow	BoneMarrow.Lymphoid cells_B cells immature B	up	0.031851619739668	0.070469389980162	0.159215452407961	0.00642084544492797	0.554932872520066	0.0294261215916639
chr14:87080309-87080810	BoneMarrow	BoneMarrow.Lymphoid cells_B cells immature B	up	0.0442451288888439	0.0780757794448105	0.105807184621102	0.00642629491777829	0.473312530817098	0.0294501605451238
chr2:170289387-170289888	BoneMarrow	BoneMarrow.Lymphoid cells_B cells immature B	down	-0.0164988	-0.0738339	0.393182293927577	0.00642686868875216	0.769108878378281	0.0294518545148162
chr13:45942284-45942785	BoneMarrow	BoneMarrow.Lymphoid cells_B cells immature B	up	0.0279449499608916	0.0949213334928138	0.426785865151083	0.00642952399058307	0.791112453756448	0.0294621511731352
chr9:42083659-42084160	BoneMarrow	BoneMarrow.Lymphoid cells_B cells immature B	down	0.0129808338421023	-0.0407326	0.186365193206362	0.00642945153204276	0.58999832603284	0.0294621511731352
chr9:65692371-65692872	BoneMarrow	BoneMarrow.Lymphoid cells_B cells immature B	down	-0.0400667	-0.106061	0.175195813618734	0.00642997547470443	0.576365304475951	0.0294632842606435
chr13:83313543-83314044	BoneMarrow	BoneMarrow.Lymphoid cells_B cells immature B	down	-0.00680412	-0.0801268	0.717013744863344	0.00643183172120194	0.921735179135899	0.0294699180317982
chr6:95545291-95545792	BoneMarrow	BoneMarrow.Lymphoid cells_B cells immature B	up	0.0138863286344174	0.0877880032603462	0.662426251998797	0.00643178058077381	0.902057913464282	0.0294699180317982
chr10:116661488-116661989	BoneMarrow	BoneMarrow.Lymphoid cells_B cells immature B	up	-0.0180946	0.0796029484750925	0.619291618975064	0.00643223161258656	0.884678661895317	0.0294708143801962
chr2:126467760-126468261	BoneMarrow	BoneMarrow.Lymphoid cells_B cells immature B	down	0.0382520038835763	-0.0978952	0.102897432244032	0.00643497690435702	0.468194417735273	0.0294815201569836
chr1:105972295-105972796	BoneMarrow	BoneMarrow.Lymphoid cells_B cells immature B	down	0.0145578695800631	-0.0596606	0.316796261724868	0.00643603979162153	0.714466889340773	0.0294854534371245
chr18:65328590-65329091	BoneMarrow	BoneMarrow.Lymphoid cells_B cells immature B	up	0.0101804063594021	0.0481073432670645	0.467571485733647	0.0064384155059388	0.813320166037409	0.0294953979388665
chr5:148863263-148863764	BoneMarrow	BoneMarrow.Lymphoid cells_B cells immature B	down	-0.0104352	-0.100134	0.6942565271512	0.00643861932841646	0.914080348792198	0.0294953979388665
chr7:125625175-125625676	BoneMarrow	BoneMarrow.Lymphoid cells_B cells immature B	down	0.014288305411786	-0.0522995	0.25529487222502	0.00643890167348966	0.662974229318745	0.0294957548434536
chr19:35755459-35755960	BoneMarrow	BoneMarrow.Lymphoid cells_B cells immature B	up	0.0952356833842317	0.126358584661224	0.0620542279349862	0.00643964644516349	0.388587548960532	0.0294982299730687
chr4:120715589-120716090	BoneMarrow	BoneMarrow.Lymphoid cells_B cells immature B	up	-0.0248696	0.097666715672622	0.439174817321713	0.00644001664660849	0.797500965001166	0.0294989891979181
chr1:176950584-176951085	BoneMarrow	BoneMarrow.Lymphoid cells_B cells immature B	up	-0.0198781	0.105163360859813	0.665354041724881	0.00644097290531161	0.903208533608296	0.0295005596585967
chr16:5429420-5429921	BoneMarrow	BoneMarrow.Lymphoid cells_B cells immature B	up	0.0829162133123816	0.116636854945951	0.145134296522774	0.00644059677475406	0.534424765657937	0.0295005596585967
chr4:44816530-44817031	BoneMarrow	BoneMarrow.Lymphoid cells_B cells immature B	down	-0.00464591	-0.0541415	0.734267591895759	0.00644090192021193	0.927905150960138	0.0295005596585967
chr15:80650374-80650875	BoneMarrow	BoneMarrow.Lymphoid cells_B cells immature B	up	0.0338127270209424	0.0704053384695818	0.147648138556108	0.00644184655658654	0.538160008658467	0.0295036245107533
chr1:42850969-42851470	BoneMarrow	BoneMarrow.Lymphoid cells_B cells immature B	down	0.013081101192556	-0.0388364	0.159558305913171	0.00644304519715146	0.555467289307643	0.0295081775703843
chr3:149275011-149275512	BoneMarrow	BoneMarrow.Lymphoid cells_B cells immature B	up	-0.00114074	0.088660736381151	0.990555039688245	0.0064434175174464	0.997722520784619	0.0295089460385871
chr2:128410499-128411000	BoneMarrow	BoneMarrow.Lymphoid cells_B cells immature B	up	-0.0169348	0.0763407784320909	0.57457644992329	0.00644550596661545	0.865906761424343	0.0295175735710938
chr3:27327596-27328097	BoneMarrow	BoneMarrow.Lymphoid cells_B cells immature B	up	0.0162081901710095	0.0957531932089961	0.662525317269081	0.00644585093786543	0.902057913464282	0.0295182164497012
chr17:83773376-83773877	BoneMarrow	BoneMarrow.Lymphoid cells_B cells immature B	down	0.0143148438935108	-0.054045	0.288847522478401	0.00644762380699862	0.691913328612528	0.0295251030853164
chr3:36427935-36428436	BoneMarrow	BoneMarrow.Lymphoid cells_B cells immature B	up	0.0943485671488559	0.0910590524489423	0.0514086205835969	0.00644776404058906	0.364051456227583	0.0295251030853164
chr14:27114574-27115075	BoneMarrow	BoneMarrow.Lymphoid cells_B cells immature B	up	0.00952591799766413	0.0757706079027375	0.714572775775389	0.00645066865121945	0.920927606217931	0.0295374661947155
chr8:22713688-22714189	BoneMarrow	BoneMarrow.Lymphoid cells_B cells immature B	down	0.00348379345016865	-0.0626042	0.819589638462901	0.00645190760326588	0.953627360430581	0.0295422017483846
chr17:44668092-44668593	BoneMarrow	BoneMarrow.Lymphoid cells_B cells immature B	up	0.0290559026385053	0.0547173965713019	0.125218254640393	0.00645317071875178	0.504731646679924	0.0295470476383101
chr9:43975351-43975852	BoneMarrow	BoneMarrow.Lymphoid cells_B cells immature B	up	0.00819131906591806	0.0841842041744244	0.827089165709544	0.00645403229091824	0.955789312597625	0.0295500547379218
chr7:139937697-139938198	BoneMarrow	BoneMarrow.Lymphoid cells_B cells immature B	up	0.000918887366312347	0.117390668834598	0.992814975725784	0.00645497785653989	0.998370896954234	0.0295534462020029
chr12:99821224-99821725	BoneMarrow	BoneMarrow.Lymphoid cells_B cells immature B	down	-0.0383229	-0.0935091	0.0875085268246844	0.00645661630186158	0.440758429288921	0.0295594881841943
chr19:42512500-42513001	BoneMarrow	BoneMarrow.Lymphoid cells_B cells immature B	up	-9.23108e-05	0.0790584125081851	0.999594069209105	0.00645673412247075	0.999992361188748	0.0295594881841943
chr13:22022169-22022670	BoneMarrow	BoneMarrow.Lymphoid cells_B cells immature B	down	0.0187667564973391	-0.0446463	0.0866737113193578	0.00645781167369783	0.439024807287426	0.0295626680987864
chr13:75760829-75761330	BoneMarrow	BoneMarrow.Lymphoid cells_B cells immature B	up	0.0300241065987615	0.108729991442464	0.428977787920828	0.00645916597536924	0.792270049807843	0.0295669915847678
chr13:47040070-47040571	BoneMarrow	BoneMarrow.Lymphoid cells_B cells immature B	down	-0.0287432	-0.117277	0.490335960357154	0.00645947850859221	0.825817120183169	0.0295674841288444
chr7:89223224-89223725	BoneMarrow	BoneMarrow.Lymphoid cells_B cells immature B	down	-0.016292	-0.128056	0.647575065158491	0.00646165602145212	0.896397225616443	0.0295765130902919
chr2:70125650-70126151	BoneMarrow	BoneMarrow.Lymphoid cells_B cells immature B	up	0.0210290993323956	0.0792497329549968	0.48538033283603	0.00646215158191192	0.823126337415406	0.0295778430330141
chr13:67108408-67108909	BoneMarrow	BoneMarrow.Lymphoid cells_B cells immature B	down	0.00758024655830924	-0.038922	0.419090695535006	0.00646591835326005	0.785741955728034	0.0295941450398124
chr4:111327935-111328436	BoneMarrow	BoneMarrow.Lymphoid cells_B cells immature B	down	0.0251679950168828	-0.0535977	0.0604001967211962	0.00646855425286062	0.385136340775952	0.0296052702400862
chr2:29501401-29501902	BoneMarrow	BoneMarrow.Lymphoid cells_B cells immature B	up	0.0249178712853274	0.0875347441185851	0.518588218445148	0.00646950161713085	0.839419011932702	0.0296086668935138
chr11:79296092-79296593	BoneMarrow	BoneMarrow.Lymphoid cells_B cells immature B	down	-0.0341314	-0.0673282	0.0842992897942249	0.00647038258299505	0.434891737841777	0.0296107464925409
chr16:38406701-38407202	BoneMarrow	BoneMarrow.Lymphoid cells_B cells immature B	up	0.00492560522703366	0.04552375196468	0.731896971827774	0.00647054320802515	0.926825017764417	0.0296107464925409
chr8:60912540-60913041	BoneMarrow	BoneMarrow.Lymphoid cells_B cells immature B	up	0.0477510369254599	0.0898078655112591	0.104707552738771	0.00647057170771096	0.471538298506488	0.0296107464925409
chr19:41366486-41366987	BoneMarrow	BoneMarrow.Lymphoid cells_B cells immature B	up	0.00385541155554392	0.0392679740347559	0.727260548268252	0.0064746861320115	0.925162684365362	0.0296286352386846
chr5:138754671-138755172	BoneMarrow	BoneMarrow.Lymphoid cells_B cells immature B	up	-0.00632883	0.0929453746962877	0.872345182904596	0.00647521453673819	0.969322021438069	0.0296301134838582
chr11:66984071-66984572	BoneMarrow	BoneMarrow.Lymphoid cells_B cells immature B	up	-0.0115452	0.0709731244648357	0.665318356425295	0.0064757141273262	0.903201220808522	0.0296314597880339
chr1:37336742-37337243	BoneMarrow	BoneMarrow.Lymphoid cells_B cells immature B	up	0.033737496609247	0.0998664897762869	0.420800209637556	0.00647727615711316	0.786983556455252	0.0296329684710698
chr16:25052846-25053347	BoneMarrow	BoneMarrow.Lymphoid cells_B cells immature B	down	-0.000415601	-0.0407685	0.966131046900948	0.00647627094242418	0.992614831109957	0.0296329684710698
chr18:46494731-46495232	BoneMarrow	BoneMarrow.Lymphoid cells_B cells immature B	down	0.0190391400651737	-0.125371	0.570542880105269	0.00647666718669775	0.864343698786888	0.0296329684710698
chr4:133265239-133265740	BoneMarrow	BoneMarrow.Lymphoid cells_B cells immature B	up	0.0514137090372392	0.0898304981613226	0.157240381251246	0.00647657829563633	0.552351789350158	0.0296329684710698
chrX:71489329-71489830	BoneMarrow	BoneMarrow.Lymphoid cells_B cells immature B	up	0.040108952076489	0.0711486448917928	0.111082807126527	0.00647712129127597	0.482574656067919	0.0296329684710698
chr2:150218780-150219281	BoneMarrow	BoneMarrow.Lymphoid cells_B cells immature B	up	0.0394069207536075	0.0969895647836748	0.184491433311198	0.00647780734477318	0.587818685565266	0.0296344589351427
chr11:26861496-26861997	BoneMarrow	BoneMarrow.Lymphoid cells_B cells immature B	up	-0.00781783	0.0739894671719347	0.777204422096951	0.00647841373574347	0.941314434092882	0.0296362933314098
chr11:45812983-45813484	BoneMarrow	BoneMarrow.Lymphoid cells_B cells immature B	up	0.0944810077358945	0.118254784845189	0.0896314262539794	0.0064790593469157	0.444956077200771	0.0296383070232609
chr4:57333969-57334470	BoneMarrow	BoneMarrow.Lymphoid cells_B cells immature B	up	0.0571330020539127	0.119685124845399	0.319729458364907	0.00647928989188589	0.716527155583728	0.0296384219368886
chr12:34884828-34885329	BoneMarrow	BoneMarrow.Lymphoid cells_B cells immature B	up	0.0119916322528733	0.0515305649501825	0.491908116685508	0.00647964412678472	0.826515951301101	0.0296391026240686
chr13:73745966-73746467	BoneMarrow	BoneMarrow.Lymphoid cells_B cells immature B	down	0.0111051478349796	-0.125755	0.707559842095791	0.00648048253609211	0.918312327019157	0.0296410581988598
chr9:64700014-64700515	BoneMarrow	BoneMarrow.Lymphoid cells_B cells immature B	up	0.0364500722075746	0.110739364288939	0.402258629067363	0.00648029962645236	0.774714833043453	0.0296410581988598
chr1:171439024-171439525	BoneMarrow	BoneMarrow.Lymphoid cells_B cells immature B	up	-0.0236252	0.0882088636278555	0.47459178212236	0.00648160826883696	0.817215001167599	0.0296443276301125
chr11:67482044-67482545	BoneMarrow	BoneMarrow.Lymphoid cells_B cells immature B	up	0.0490945273878892	0.0799729463605338	0.118492811330721	0.00648158100873994	0.494106948121983	0.0296443276301125
chr19:9059385-9059886	BoneMarrow	BoneMarrow.Lymphoid cells_B cells immature B	up	0.017085882795632	0.0993592761106907	0.693638516711593	0.00648204942225956	0.913816672148107	0.0296454055407547
chr4:132737104-132737605	BoneMarrow	BoneMarrow.Lymphoid cells_B cells immature B	up	0.0370127525166258	0.103082358149636	0.358610232598565	0.00648239109107684	0.745446140921629	0.0296460284084403
chr5:108668973-108669474	BoneMarrow	BoneMarrow.Lymphoid cells_B cells immature B	down	0.00655526349534933	-0.0395654	0.492122906032406	0.0064832440008372	0.826558179779859	0.029648049483258
chr8:81341469-81341970	BoneMarrow	BoneMarrow.Lymphoid cells_B cells immature B	down	0.0026124045813423	-0.0405336	0.785995808467712	0.00648322419964663	0.944392914140285	0.029648049483258
chrX:48435499-48436000	BoneMarrow	BoneMarrow.Lymphoid cells_B cells immature B	up	0.0193475262126337	0.048593683626049	0.181486861674216	0.00648639053872189	0.584432905163871	0.0296614985431921
chr9:66606364-66606865	BoneMarrow	BoneMarrow.Lymphoid cells_B cells immature B	up	0.0025724926778614	0.0789887116786439	0.929359431589293	0.00648741244675075	0.98383176194345	0.0296652313769254
chr14:27411431-27411932	BoneMarrow	BoneMarrow.Lymphoid cells_B cells immature B	up	0.00828617424531484	0.0416941673920748	0.502083564106611	0.00648900512794447	0.831870494662873	0.0296715738869426
chr2:26835152-26835653	BoneMarrow	BoneMarrow.Lymphoid cells_B cells immature B	up	-0.0428251	0.119136170369759	0.398725882448068	0.00648922467407031	0.772581850522238	0.0296716374073078
chr4:44822607-44823108	BoneMarrow	BoneMarrow.Lymphoid cells_B cells immature B	up	0.0393915665792503	0.0641104506161208	0.109813723883888	0.00649031540327403	0.480421306535778	0.0296748921909245
chr9:44600561-44601062	BoneMarrow	BoneMarrow.Lymphoid cells_B cells immature B	up	0.0189823528087536	0.0556161646783909	0.257168487155214	0.00649034785365031	0.664489492483441	0.0296748921909245
chr3:9848939-9849440	BoneMarrow	BoneMarrow.Lymphoid cells_B cells immature B	down	-0.0207453	-0.127237	0.544452160139767	0.0064909827663666	0.852225282756585	0.029676764661272
chr4:141053064-141053565	BoneMarrow	BoneMarrow.Lymphoid cells_B cells immature B	up	-0.0384942	0.096257278308735	0.199664908850973	0.00649116877148042	0.605016789524461	0.029676764661272
chr18:15201446-15201947	BoneMarrow	BoneMarrow.Lymphoid cells_B cells immature B	down	-0.0148616	-0.0809196	0.445046709119551	0.0064945202207231	0.800644573436821	0.0296911461999971
chr19:6283421-6283922	BoneMarrow	BoneMarrow.Lymphoid cells_B cells immature B	up	0.0368042601990952	0.0862764259973394	0.27170068168495	0.00649526170972356	0.677076578282518	0.0296935951906592
chr4:104985899-104986400	BoneMarrow	BoneMarrow.Lymphoid cells_B cells immature B	up	0.0613584352080227	0.114237712439582	0.252388871777872	0.00649674174372825	0.660507047418687	0.029699420235207
chr4:126238357-126238858	BoneMarrow	BoneMarrow.Lymphoid cells_B cells immature B	up	0.0290810679728108	0.0837361120885587	0.328407777388885	0.00649709039697716	0.723383547028152	0.0297000730430729
chr12:100530821-100531322	BoneMarrow	BoneMarrow.Lymphoid cells_B cells immature B	down	-0.000640549	-0.0597069	0.96585443540798	0.00649919645814068	0.992537239605859	0.0297073567583023
chr2:120007695-120008196	BoneMarrow	BoneMarrow.Lymphoid cells_B cells immature B	up	-0.0368767	0.124230411638855	0.418636071288829	0.00649898466168469	0.785481608009272	0.0297073567583023
chr4:32343703-32344204	BoneMarrow	BoneMarrow.Lymphoid cells_B cells immature B	down	0.014496743540183	-0.043774	0.169557420176119	0.00649930146504906	0.569158601870325	0.0297073567583023
chr1:94058806-94059307	BoneMarrow	BoneMarrow.Lymphoid cells_B cells immature B	up	-0.0112404	0.101245202654892	0.794097056144835	0.00649998052066468	0.946519896364666	0.0297095194050871
chr7:106352264-106352765	BoneMarrow	BoneMarrow.Lymphoid cells_B cells immature B	down	-0.0179715	-0.0746932	0.339509441094997	0.00650031718764779	0.731585314805249	0.0297101170056273
chr19:20410139-20410640	BoneMarrow	BoneMarrow.Lymphoid cells_B cells immature B	down	0.00869079782986356	-0.0757435	0.639618631642866	0.00650059071515963	0.893208837815822	0.0297104259944411
chr1:153471056-153471557	BoneMarrow	BoneMarrow.Lymphoid cells_B cells immature B	down	-0.0173304	-0.117573	0.57581080388952	0.0065008684233436	0.866599284150545	0.0297107540704993
chr11:4251343-4251844	BoneMarrow	BoneMarrow.Lymphoid cells_B cells immature B	up	0.0415769536423057	0.0773844004922379	0.190900034041019	0.00650326316450001	0.595409814483135	0.0297188745125712
chr19:43243919-43244420	BoneMarrow	BoneMarrow.Lymphoid cells_B cells immature B	up	-0.065215	0.110051121882345	0.161297853996352	0.00650296892544183	0.557745312080392	0.0297188745125712
chr6:122339733-122340234	BoneMarrow	BoneMarrow.Lymphoid cells_B cells immature B	down	0.0054145136576832	-0.0422587	0.589197099116319	0.00650350333337772	0.872261426555165	0.0297190307362748
chr9:63989663-63990164	BoneMarrow	BoneMarrow.Lymphoid cells_B cells immature B	down	-0.0556457	-0.142991	0.129509533646476	0.00650580814328351	0.511380356738191	0.0297286214323431
chr6:94515807-94516308	BoneMarrow	BoneMarrow.Lymphoid cells_B cells immature B	down	0.0193630654086486	-0.107307	0.490328926929603	0.00650622750352268	0.825817120183169	0.029729596135574
chr2:120512071-120512572	BoneMarrow	BoneMarrow.Lymphoid cells_B cells immature B	up	-0.00839729	0.0842537743984629	0.821730226005481	0.00650936111943747	0.954313267204032	0.0297429729209311
chr2:112334259-112334760	BoneMarrow	BoneMarrow.Lymphoid cells_B cells immature B	down	-0.00785981	-0.118534	0.802485606321298	0.0065099181102541	0.949254573416788	0.0297445759581135
chr5:136101429-136101930	BoneMarrow	BoneMarrow.Lymphoid cells_B cells immature B	down	0.00109150094647256	-0.088657	0.96615213778898	0.00651084234268519	0.992614831109957	0.0297476878231974
chr9:41963724-41964225	BoneMarrow	BoneMarrow.Lymphoid cells_B cells immature B	down	-0.00871033	-0.0800257	0.651048674532437	0.00651118052414142	0.897742762936325	0.0297476878231974
chr4:22272689-22273190	BoneMarrow	BoneMarrow.Lymphoid cells_B cells immature B	up	0.0305573969753158	0.114749628791042	0.50255509444704	0.00651169406407121	0.832189943389006	0.0297489220692863
chr9:51178266-51178767	BoneMarrow	BoneMarrow.Lymphoid cells_B cells immature B	down	0.00894027539088264	-0.0530395	0.507489326983396	0.00651335112283287	0.834348163744322	0.0297555502074347
chr15:10723379-10723880	BoneMarrow	BoneMarrow.Lymphoid cells_B cells immature B	up	-0.0271326	0.101578963410479	0.515605234164044	0.00651479340767274	0.838094997624516	0.0297611967851571
chr7:105378440-105378941	BoneMarrow	BoneMarrow.Lymphoid cells_B cells immature B	down	0.0322245172677641	-0.144988	0.423035433895268	0.00651649153397624	0.788536999431228	0.0297680117157598
chr13:35905820-35906321	BoneMarrow	BoneMarrow.Lymphoid cells_B cells immature B	down	0.00754724164923875	-0.038767	0.418264577596903	0.00651712983719045	0.785292714687167	0.0297699849859111
chr11:106738861-106739362	BoneMarrow	BoneMarrow.Lymphoid cells_B cells immature B	up	0.0183303618301078	0.0611111833516404	0.379161505076986	0.00651862245027666	0.759496901080169	0.0297749177985712
chr5:144103398-144103899	BoneMarrow	BoneMarrow.Lymphoid cells_B cells immature B	down	0.0522910283105487	-0.109276	0.0567271771903785	0.00651851727061269	0.376351882106811	0.0297749177985712
chr10:25411823-25412324	BoneMarrow	BoneMarrow.Lymphoid cells_B cells immature B	down	-0.0250903	-0.0918831	0.293230313223379	0.00652291515013981	0.695699557316305	0.0297935822130879
chr5:121455457-121455958	BoneMarrow	BoneMarrow.Lymphoid cells_B cells immature B	up	-0.0145257	0.0924872530788536	0.635300875285497	0.00652314631234416	0.891346433640627	0.0297936948557632
chr11:68449751-68450252	BoneMarrow	BoneMarrow.Lymphoid cells_B cells immature B	up	-0.046175	0.110846022105488	0.245388636556752	0.00652511335248458	0.65382649125684	0.0298014198417971
chr8:47702762-47703263	BoneMarrow	BoneMarrow.Lymphoid cells_B cells immature B	down	0.000234354403283987	-0.0925202	0.989330675775117	0.00652545731285949	0.997524711118518	0.0298014198417971
chr9:95750134-95750635	BoneMarrow	BoneMarrow.Lymphoid cells_B cells immature B	up	0.0108238426786153	0.0556851592738827	0.532490580592983	0.00652535552243799	0.846279281829995	0.0298014198417971
chr10:40089842-40090343	BoneMarrow	BoneMarrow.Lymphoid cells_B cells immature B	down	0.0161082944120271	-0.0988846	0.563260979677545	0.00652794423301914	0.861233252687027	0.0298118338238144
chr10:60032691-60033192	BoneMarrow	BoneMarrow.Lymphoid cells_B cells immature B	up	-0.00560936	0.110737669585619	0.888961771383623	0.00652820026164763	0.973841463100888	0.0298120594274311
chr10:26340223-26340724	BoneMarrow	BoneMarrow.Lymphoid cells_B cells immature B	down	-0.0093983	-0.118944	0.809661743642348	0.0065299553634423	0.950744608886886	0.0298191305549008
chr18:88971466-88971967	BoneMarrow	BoneMarrow.Lymphoid cells_B cells immature B	down	0.011671447815292	-0.0391696	0.220306457550773	0.00653099893622198	0.628285572314602	0.0298220082767089
chr9:90084753-90085254	BoneMarrow	BoneMarrow.Lymphoid cells_B cells immature B	up	0.0188597501099072	0.0923349250000722	0.546874090051221	0.00653139798546936	0.853484621370726	0.029822886573376
chr8:105506942-105507443	BoneMarrow	BoneMarrow.Lymphoid cells_B cells immature B	up	0.0420030608659393	0.116674878367997	0.289685257877571	0.00653318015268941	0.692517344975694	0.029830080042086
chrX:95165737-95166238	BoneMarrow	BoneMarrow.Lymphoid cells_B cells immature B	down	-0.0207048	-0.0813868	0.397793032276654	0.00653493319016882	0.77193249366299	0.0298371400552015
chr10:54070221-54070722	BoneMarrow	BoneMarrow.Lymphoid cells_B cells immature B	up	0.026695307316667	0.0508173531304283	0.102868945345313	0.00653561211946197	0.468172684639953	0.0298392956230453
chr7:49696754-49697255	BoneMarrow	BoneMarrow.Lymphoid cells_B cells immature B	up	0.0239329427061944	0.115817597646678	0.635352808371609	0.00653624725907179	0.89135721977662	0.0298412511325745
chr15:72971177-72971678	BoneMarrow	BoneMarrow.Lymphoid cells_B cells immature B	down	-0.0385736	-0.103834	0.134329115711403	0.00653694784343521	0.519165332169771	0.02984350529706
chr4:41658463-41658964	BoneMarrow	BoneMarrow.Lymphoid cells_B cells immature B	up	-0.0326683	0.0949887475466364	0.362542531384105	0.00653843411478421	0.74811595890865	0.0298493461475431
chr1:161560312-161560813	BoneMarrow	BoneMarrow.Lymphoid cells_B cells immature B	up	0.0504775523601672	0.0902617005910613	0.13664521113274	0.006540154449208	0.522501707225183	0.0298543659245509
chr4:89294144-89294645	BoneMarrow	BoneMarrow.Lymphoid cells_B cells immature B	up	0.0310298596247012	0.0634464287659835	0.162016950939728	0.00654011670409113	0.558795895284595	0.0298543659245509
chr7:16175108-16175609	BoneMarrow	BoneMarrow.Lymphoid cells_B cells immature B	up	0.0246745461649097	0.0499109289766118	0.0947412944433224	0.00653994443862783	0.453734235354748	0.0298543659245509
chr13:13834120-13834621	BoneMarrow	BoneMarrow.Lymphoid cells_B cells immature B	up	-0.024807	0.126309785208993	0.650968683094131	0.00654155190092297	0.897742762936325	0.0298596650447036
chr8:54576927-54577428	BoneMarrow	BoneMarrow.Lymphoid cells_B cells immature B	down	0.00376379088426717	-0.122016	0.906176043507562	0.00654257656808348	0.978210661041965	0.0298625879363023
chr1:21633989-21634490	BoneMarrow	BoneMarrow.Lymphoid cells_B cells immature B	up	0.0285570742684904	0.0782220082705905	0.36175234829839	0.00654351560617742	0.747658139496961	0.0298649844408349
chr2:10098568-10099069	BoneMarrow	BoneMarrow.Lymphoid cells_B cells immature B	down	-0.00333197	-0.0741407	0.847356926017844	0.00654337567946066	0.961992010327161	0.0298649844408349
chr1:16629292-16629793	BoneMarrow	BoneMarrow.Lymphoid cells_B cells immature B	down	-0.0617955	-0.174278	0.113184586729584	0.00654409587343998	0.485987708730361	0.0298651072001999
chr4:142156449-142156950	BoneMarrow	BoneMarrow.Lymphoid cells_B cells immature B	up	0.0304214164292121	0.10761705569001	0.479668677327777	0.006544163489727	0.820055616745502	0.0298651072001999
chr9:99358925-99359426	BoneMarrow	BoneMarrow.Lymphoid cells_B cells immature B	up	0.0473055411226386	0.0898958654891458	0.247901834507524	0.00654393684697831	0.656287454171538	0.0298651072001999
chr3:137953099-137953600	BoneMarrow	BoneMarrow.Lymphoid cells_B cells immature B	down	0.00250696190685474	-0.0395582	0.795480401386096	0.00654439738116147	0.947050176845765	0.0298652299391636
chr10:44360596-44361097	BoneMarrow	BoneMarrow.Lymphoid cells_B cells immature B	up	-0.0233249	0.0867589149949228	0.4380406044172	0.00654593754622895	0.796934891927369	0.0298703688795106
chr2:3749442-3749943	BoneMarrow	BoneMarrow.Lymphoid cells_B cells immature B	up	0.00199635397573999	0.0423871433369764	0.871907093823286	0.0065458166831292	0.96915254088436	0.0298703688795106
chr10:119294059-119294560	BoneMarrow	BoneMarrow.Lymphoid cells_B cells immature B	up	0.052563672967539	0.0862030138656955	0.156587621080898	0.00654707482722646	0.551327672944773	0.0298746136499385
chr12:11210308-11210809	BoneMarrow	BoneMarrow.Lymphoid cells_B cells immature B	down	-0.0249627	-0.0717102	0.15913866147452	0.00654749004033301	0.55479924945952	0.0298755634259711
chr18:21407910-21408411	BoneMarrow	BoneMarrow.Lymphoid cells_B cells immature B	up	-0.0136265	0.124826505137561	0.811790123679206	0.00654784371118578	0.951501765919584	0.0298762323394634
chr5:109850177-109850678	BoneMarrow	BoneMarrow.Lymphoid cells_B cells immature B	up	0.0641034638700281	0.0951507813392312	0.11232594829697	0.00654930719321081	0.484643369028223	0.029881964851346
chr1:161458881-161459382	BoneMarrow	BoneMarrow.Lymphoid cells_B cells immature B	up	0.0200957156927804	0.118201794007747	0.729028316661063	0.00655269365259823	0.925764196690151	0.0298964705278823
chr11:80716517-80717018	BoneMarrow	BoneMarrow.Lymphoid cells_B cells immature B	up	0.0169718355124567	0.103129349588267	0.689034935943213	0.00655336241026779	0.912268707035626	0.0298972037294688
chr4:133339158-133339659	BoneMarrow	BoneMarrow.Lymphoid cells_B cells immature B	down	0.00564052226587471	-0.0374835	0.530038189530404	0.00655320099560483	0.845155377568435	0.0298972037294688
chr4:19671807-19672308	BoneMarrow	BoneMarrow.Lymphoid cells_B cells immature B	down	-0.0140577	-0.136505	0.73862279511847	0.00655409766327302	0.929022720095449	0.0298972037294688
chr7:112142432-112142933	BoneMarrow	BoneMarrow.Lymphoid cells_B cells immature B	up	0.0841361858595496	0.111007008478892	0.11636791243697	0.00655380860881551	0.491154649571274	0.0298972037294688
chr8:105494512-105495013	BoneMarrow	BoneMarrow.Lymphoid cells_B cells immature B	up	-0.00175923	0.116561982812231	0.98536857241902	0.00655402411534989	0.996624085467509	0.0298972037294688
chr11:106563272-106563773	BoneMarrow	BoneMarrow.Lymphoid cells_B cells immature B	down	-0.0212102	-0.106783	0.502258301221129	0.00655453352923095	0.831998547190502	0.0298982466981951
chr5:77368827-77369328	BoneMarrow	BoneMarrow.Lymphoid cells_B cells immature B	up	-0.0109712	0.10238499607493	0.797246456340905	0.00655571000205511	0.947604513489278	0.0299026677432427
chr6:67531173-67531674	BoneMarrow	BoneMarrow.Lymphoid cells_B cells immature B	down	-0.00555733	-0.0711496	0.779069242459158	0.00655600212189432	0.942031374148004	0.0299030548224833
chr8:103912956-103913457	BoneMarrow	BoneMarrow.Lymphoid cells_B cells immature B	up	-0.0022773	0.107171452645135	0.963550817015165	0.00655844549275576	0.99195950200954	0.0299132537934849
chr9:109875133-109875634	BoneMarrow	BoneMarrow.Lymphoid cells_B cells immature B	down	0.00883253069304084	-0.0382751	0.332204884135579	0.00655905816352171	0.72626999739673	0.0299151025091594
chr15:79357567-79358068	BoneMarrow	BoneMarrow.Lymphoid cells_B cells immature B	up	0.0130626327228185	0.0454890372325876	0.349767995212009	0.00655952974554736	0.739120285037106	0.0299163076389387
chr5:99414219-99414720	BoneMarrow	BoneMarrow.Lymphoid cells_B cells immature B	down	0.0105254462577726	-0.0386614	0.25649453320128	0.00656003569505619	0.663950943962075	0.0299176694287208
chr8:79317484-79317985	BoneMarrow	BoneMarrow.Lymphoid cells_B cells immature B	down	-0.00655306	-0.0767863	0.743628649558221	0.00656158813481421	0.930708714305218	0.0299238036003053
chr6:103335902-103336403	BoneMarrow	BoneMarrow.Lymphoid cells_B cells immature B	down	-0.0104337	-0.104729	0.758154689152485	0.0065619253172774	0.935686466322172	0.029924395437495
chr1:143265228-143265729	BoneMarrow	BoneMarrow.Lymphoid cells_B cells immature B	up	-0.00660064	0.118666960523666	0.907605398073979	0.00656228843181595	0.978541318403195	0.0299251054917656
chr2:173652196-173652697	BoneMarrow	BoneMarrow.Lymphoid cells_B cells immature B	down	-0.0241174	-0.14629	0.537868148954366	0.006568028535514	0.8491604878429	0.029950334673686
chr18:5863073-5863574	BoneMarrow	BoneMarrow.Lymphoid cells_B cells immature B	up	0.0566649204278759	0.114857959913001	0.234335006328982	0.00656828475154864	0.643110788597337	0.0299505564194774
chr1:120016204-120016705	BoneMarrow	BoneMarrow.Lymphoid cells_B cells immature B	up	0.0350037186421636	0.0943947015785614	0.361740393220995	0.00657189666960088	0.747654851140029	0.029966079248889
chr13:12059043-12059544	BoneMarrow	BoneMarrow.Lymphoid cells_B cells immature B	down	0.000132629788599424	-0.111467	0.99928179634191	0.00657272813490452	0.999947138666933	0.0299689233819767
chr11:108339659-108340160	BoneMarrow	BoneMarrow.Lymphoid cells_B cells immature B	up	0.0639493065149314	0.0787914834387581	0.0782372091855039	0.00657477062535383	0.422470388265853	0.0299772889348826
chr8:104127104-104127605	BoneMarrow	BoneMarrow.Lymphoid cells_B cells immature B	up	0.0139120447533573	0.0379434772875643	0.178573120110346	0.00657508411409836	0.580509972039561	0.0299777709242534
chr6:129088095-129088596	BoneMarrow	BoneMarrow.Lymphoid cells_B cells immature B	down	0.0203224814573239	-0.107978	0.43408085369406	0.00657595271834932	0.79513948033719	0.0299807837404639
chr19:32256618-32257119	BoneMarrow	BoneMarrow.Lymphoid cells_B cells immature B	down	-0.00240128	-0.0409041	0.81057182961013	0.00657652616433199	0.951116546927043	0.0299824507366782
chr2:129256651-129257152	BoneMarrow	BoneMarrow.Lymphoid cells_B cells immature B	down	-0.033192	-0.0781899	0.108026129192304	0.00657760654691257	0.476924782550073	0.0299864286837082
chr2:119621198-119621699	BoneMarrow	BoneMarrow.Lymphoid cells_B cells immature B	up	0.00674404157724429	0.0741111023109202	0.790689535553791	0.00657814522797286	0.9457512879845	0.0299879369125943
chr2:168254680-168255181	BoneMarrow	BoneMarrow.Lymphoid cells_B cells immature B	down	0.0193306321245518	-0.111637	0.536893280469273	0.00657914084955294	0.848587108505611	0.0299915280452654
chr14:34106601-34107102	BoneMarrow	BoneMarrow.Lymphoid cells_B cells immature B	up	0.0242464917122114	0.0998820848162284	0.556106447399066	0.00658149860284173	0.857909277305973	0.0300003802893783
chr12:34847705-34848206	BoneMarrow	BoneMarrow.Lymphoid cells_B cells immature B	down	-0.0145813	-0.0557149	0.3066513654525	0.00658218337734478	0.706638647460052	0.030002553802165
chr10:110733272-110733773	BoneMarrow	BoneMarrow.Lymphoid cells_B cells immature B	down	0.0334204817493457	-0.0775266	0.075007525171492	0.00658331969513581	0.416214481304414	0.0300067853128988
chr12:101075340-101075841	BoneMarrow	BoneMarrow.Lymphoid cells_B cells immature B	up	-0.000127573	0.0725841598561043	0.99951662171337	0.00658562263556453	0.999992361188748	0.0300163338567877
chr12:13210020-13210521	BoneMarrow	BoneMarrow.Lymphoid cells_B cells immature B	down	-0.0414078	-0.181916	0.375089626034783	0.00658702993099516	0.756740724259199	0.0300217997035017
chr9:106207152-106207653	BoneMarrow	BoneMarrow.Lymphoid cells_B cells immature B	up	0.00387219499992928	0.075287693800473	0.872794410444423	0.00658730635884541	0.969428891695042	0.0300221111965081
chr4:126239027-126239528	BoneMarrow	BoneMarrow.Lymphoid cells_B cells immature B	up	0.0576683956851057	0.0813779955294684	0.121186347952748	0.00658792590438752	0.498709375368206	0.0300235729322093
chr6:83134903-83135404	BoneMarrow	BoneMarrow.Lymphoid cells_B cells immature B	up	0.0251653240718231	0.0922998718239693	0.52902819200479	0.00658804327352432	0.844808804546339	0.0300235729322093
chr11:117472843-117473344	BoneMarrow	BoneMarrow.Lymphoid cells_B cells immature B	up	-0.0434231	0.0960973355542587	0.379482636307643	0.00658826946895679	0.759640155524076	0.0300236554236139
chr2:19362386-19362887	BoneMarrow	BoneMarrow.Lymphoid cells_B cells immature B	down	-0.0244133	-0.0930425	0.317715714349302	0.00659035349310207	0.715258202432827	0.0300322040248657
chr12:16859141-16859642	BoneMarrow	BoneMarrow.Lymphoid cells_B cells immature B	up	0.00535294853244695	0.0730352285843461	0.841786608842653	0.00659111141981842	0.960092515753865	0.0300347092584165
chr7:28675678-28676179	BoneMarrow	BoneMarrow.Lymphoid cells_B cells immature B	up	0.035322995407548	0.0760932884106691	0.314119631914824	0.00659134985984247	0.712463655404432	0.0300348471853018
chr3:41565945-41566446	BoneMarrow	BoneMarrow.Lymphoid cells_B cells immature B	down	0.00017260042455829	-0.0430999	0.98744552588863	0.00659362800586968	0.997022837909273	0.0300423815783134
chr9:64934918-64935419	BoneMarrow	BoneMarrow.Lymphoid cells_B cells immature B	up	0.0287702045144261	0.118072	0.531453420007838	0.00659417195519247	0.845672094111528	0.0300439111858785
chr19:3534061-3534562	BoneMarrow	BoneMarrow.Lymphoid cells_B cells immature B	up	0.0325815244374905	0.0840736866232132	0.269723335369446	0.00659494362438217	0.675117742978599	0.0300464781856207
chr10:84639438-84639939	BoneMarrow	BoneMarrow.Lymphoid cells_B cells immature B	down	-0.0281693	-0.108288	0.363400718514168	0.00659524356279589	0.748694734635237	0.0300468958917752
chr13:23506324-23506825	BoneMarrow	BoneMarrow.Lymphoid cells_B cells immature B	down	0.00049106405000319	-0.0632804	0.982006014551346	0.00659623442205427	0.995882659004521	0.0300504611992286
chr13:63749953-63750454	BoneMarrow	BoneMarrow.Lymphoid cells_B cells immature B	up	0.0636533782376256	0.124223126857509	0.206384921196648	0.00659773144300826	0.612639931529238	0.0300563321292599
chr3:90155970-90156471	BoneMarrow	BoneMarrow.Lymphoid cells_B cells immature B	down	0.00255155314413178	-0.0406912	0.797175044827765	0.00659823134535036	0.947599830138702	0.030057660402747
chr19:34807125-34807626	BoneMarrow	BoneMarrow.Lymphoid cells_B cells immature B	down	-0.0123082	-0.0456087	0.287160181456542	0.00659942567208483	0.690496221015427	0.0300621518814993
chr15:90678477-90678978	BoneMarrow	BoneMarrow.Lymphoid cells_B cells immature B	up	-0.111461	0.110636530316352	0.0589821075082529	0.00659996434418901	0.381489195731529	0.0300627073595974
chr5:114745519-114746020	BoneMarrow	BoneMarrow.Lymphoid cells_B cells immature B	down	0.0079826464740772	-0.0560326	0.590289096708835	0.00659981322156015	0.872713886079972	0.0300627073595974
chr12:117035168-117035669	BoneMarrow	BoneMarrow.Lymphoid cells_B cells immature B	up	0.0596028336163985	0.0832849397897583	0.0823803920835787	0.00660145040142669	0.431026376141372	0.0300685270383711
chr6:86609166-86609667	BoneMarrow	BoneMarrow.Lymphoid cells_B cells immature B	up	-0.0013054	0.0875678740303604	0.968928031531411	0.00660200561238448	0.993377132174353	0.0300698353488712
chr8:46029945-46030446	BoneMarrow	BoneMarrow.Lymphoid cells_B cells immature B	down	-0.0109502	-0.0850224	0.632899591066742	0.00660215446587198	0.890287520347856	0.0300698353488712
chr8:26804804-26805305	BoneMarrow	BoneMarrow.Lymphoid cells_B cells immature B	up	-0.0176426	0.0928810754177099	0.652862688625732	0.006603023468289	0.898513965267391	0.0300728439338764
chr16:22640633-22641134	BoneMarrow	BoneMarrow.Lymphoid cells_B cells immature B	up	0.0600915765199418	0.110316606678813	0.236311770546212	0.00660374394430805	0.64487974626443	0.0300742265882018
chr6:54450429-54450930	BoneMarrow	BoneMarrow.Lymphoid cells_B cells immature B	up	0.0554722503047826	0.111595222300659	0.204342916263347	0.0066036867768009	0.610323104888434	0.0300742265882018
chr12:100894684-100895185	BoneMarrow	BoneMarrow.Lymphoid cells_B cells immature B	up	0.0694487771560078	0.112124505122493	0.0783260798457519	0.00660555699197938	0.422539109144335	0.0300786857265518
chr15:57747440-57747941	BoneMarrow	BoneMarrow.Lymphoid cells_B cells immature B	down	0.0431208336337699	-0.109557	0.175850713701969	0.00660544022760597	0.577261930133538	0.0300786857265518
chr3:108850576-108851077	BoneMarrow	BoneMarrow.Lymphoid cells_B cells immature B	up	0.0167508031686226	0.0455282266768994	0.25596676516684	0.00660552939665446	0.66347819972789	0.0300786857265518
chr5:103659511-103660012	BoneMarrow	BoneMarrow.Lymphoid cells_B cells immature B	down	-0.014332	-0.067211	0.418005274015082	0.00660521945496024	0.785084197003633	0.0300786857265518
chr11:115889057-115889558	BoneMarrow	BoneMarrow.Lymphoid cells_B cells immature B	up	-0.00573918	0.0889652329472931	0.861357087191525	0.00660700736049612	0.966168842122926	0.0300841208453748
chr7:100509453-100509954	BoneMarrow	BoneMarrow.Lymphoid cells_B cells immature B	up	0.0206571996152335	0.0849609153517599	0.47584538157221	0.00660716762125736	0.818055571801354	0.0300841208453748
chr17:29550862-29551363	BoneMarrow	BoneMarrow.Lymphoid cells_B cells immature B	up	0.000222479929171193	0.0698071267410447	0.990125357515354	0.00660815610875571	0.997632370611208	0.030086105726945
chr6:146107398-146107899	BoneMarrow	BoneMarrow.Lymphoid cells_B cells immature B	down	-0.0214428	-0.0530787	0.12287070352515	0.00660822912888838	0.501140086960574	0.030086105726945
chr7:127143813-127144314	BoneMarrow	BoneMarrow.Lymphoid cells_B cells immature B	up	0.0513787681610283	0.0733816226143847	0.0652844073679307	0.00660791982691139	0.395896478254778	0.030086105726945
chr6:114743742-114744243	BoneMarrow	BoneMarrow.Lymphoid cells_B cells immature B	up	0.00784586403964736	0.086606336216103	0.82729397735194	0.00661042361449405	0.955789312597625	0.0300951471608844
chr17:65527495-65527996	BoneMarrow	BoneMarrow.Lymphoid cells_B cells immature B	up	-0.0192233	0.0907322915631874	0.607773065959698	0.00661076110817391	0.879594318312261	0.0300957339999439
chr6:42420532-42421033	BoneMarrow	BoneMarrow.Lymphoid cells_B cells immature B	down	-0.0121588	-0.107746	0.686521893674831	0.00661436305833371	0.911246686208679	0.030110231832313
chr6:100214526-100215027	BoneMarrow	BoneMarrow.Lymphoid cells_B cells immature B	down	0.0408801081776457	-0.119451	0.237031238327599	0.00661495870044529	0.645512779458783	0.0301119932589224
chr13:62856122-62856623	BoneMarrow	BoneMarrow.Lymphoid cells_B cells immature B	down	-0.00212414	-0.0436616	0.84597716548469	0.00661533064656453	0.961500657447107	0.0301127363186422
chr10:61167817-61168318	BoneMarrow	BoneMarrow.Lymphoid cells_B cells immature B	up	0.0306201545314756	0.0709309729209132	0.294437698988257	0.00661637198719346	0.6966754148667	0.03011652629398
chr11:54777382-54777883	BoneMarrow	BoneMarrow.Lymphoid cells_B cells immature B	up	0.0245161977852778	0.0521218085091956	0.135706308583066	0.00661685089994657	0.520982664468526	0.0301168059242686
chr9:121895364-121895865	BoneMarrow	BoneMarrow.Lymphoid cells_B cells immature B	up	0.0451149942678425	0.0706298055576861	0.0889456449107653	0.00661668387483007	0.443710279444033	0.0301168059242686
chr7:58741966-58742467	BoneMarrow	BoneMarrow.Lymphoid cells_B cells immature B	down	-0.0235691	-0.0944852	0.369687958441773	0.00661741513383012	0.752952162133733	0.0301179763923443
chr11:108178676-108179177	BoneMarrow	BoneMarrow.Lymphoid cells_B cells immature B	down	0.00434235797615334	-0.0402678	0.651358349051936	0.00661802195369747	0.897861153770629	0.0301192855169238
chr8:95441682-95442183	BoneMarrow	BoneMarrow.Lymphoid cells_B cells immature B	up	-0.000420304	0.0592963580848836	0.98277788253816	0.0066192297064084	0.996104530655264	0.0301238319026874
chr10:117363034-117363535	BoneMarrow	BoneMarrow.Lymphoid cells_B cells immature B	down	0.00294206359912579	-0.0482056	0.80638590003901	0.00662190440610363	0.950158826836339	0.0301350538041958
chr16:58513639-58514140	BoneMarrow	BoneMarrow.Lymphoid cells_B cells immature B	up	-0.00554715	0.0499158293217172	0.75015734324894	0.00662287684660504	0.932929510715298	0.0301385285775534
chr15:78539372-78539873	BoneMarrow	BoneMarrow.Lymphoid cells_B cells immature B	up	-0.0099797	0.0873858775445996	0.767967331117123	0.00662311269038717	0.938662158945523	0.030138651228675
chr11:59506022-59506523	BoneMarrow	BoneMarrow.Lymphoid cells_B cells immature B	down	0.00217646390667095	-0.0413834	0.828375345997745	0.00662428353325103	0.956000230445768	0.0301430284761701
chr5:148819375-148819876	BoneMarrow	BoneMarrow.Lymphoid cells_B cells immature B	down	-0.0207054	-0.0588072	0.194950062675441	0.0066252594870933	0.59970577913056	0.0301465186558072
chr17:26451560-26452061	BoneMarrow	BoneMarrow.Lymphoid cells_B cells immature B	up	0.0100284008794532	0.0745568306919769	0.692700651209969	0.00662582422026093	0.913520196543115	0.0301477070102012
chr8:86643841-86644342	BoneMarrow	BoneMarrow.Lymphoid cells_B cells immature B	up	0.0196010744991996	0.0843380701653859	0.544210240217781	0.0066259385585808	0.852056277654287	0.0301477070102012
chr13:109438380-109438881	BoneMarrow	BoneMarrow.Lymphoid cells_B cells immature B	down	0.00680521504839873	-0.134756	0.853473135195205	0.00662737241807624	0.963955885526942	0.0301523292478438
chr7:83261445-83261946	BoneMarrow	BoneMarrow.Lymphoid cells_B cells immature B	up	0.0361219543479448	0.11463543219662	0.427710818632752	0.00662826312653615	0.791456439433223	0.0301554307581594
chr4:87903929-87904430	BoneMarrow	BoneMarrow.Lymphoid cells_B cells immature B	up	-0.011424	0.0798850696204092	0.713102482898439	0.00662927854539367	0.920325111610071	0.0301590994277244
chr7:128052994-128053495	BoneMarrow	BoneMarrow.Lymphoid cells_B cells immature B	up	-0.0160072	0.0523718121502741	0.370370056717226	0.00662995384133684	0.753509333630929	0.0301612205667425
chr15:96755272-96755773	BoneMarrow	BoneMarrow.Lymphoid cells_B cells immature B	up	0.00623439296408388	0.0475261428531013	0.66055674632584	0.0066304616068507	0.901450311935289	0.0301625794606764
chr12:75544250-75544751	BoneMarrow	BoneMarrow.Lymphoid cells_B cells immature B	up	-0.0237858	0.081996186496739	0.400706930761711	0.00663082966966576	0.773855541036249	0.0301633027685376
chr10:108445064-108445565	BoneMarrow	BoneMarrow.Lymphoid cells_B cells immature B	up	-0.0318442	0.124752865428343	0.576561105923254	0.00663112963963394	0.866871540123147	0.0301637162897013
chr17:26783009-26783510	BoneMarrow	BoneMarrow.Lymphoid cells_B cells immature B	up	0.0210156925865486	0.0762998664715809	0.377527016135725	0.00663308444973935	0.758432997318062	0.0301716570927187
chr11:5850963-5851464	BoneMarrow	BoneMarrow.Lymphoid cells_B cells immature B	up	0.0862027665880638	0.108076854314646	0.0515251697859177	0.00663348087969735	0.364447493457321	0.0301725090744595
chr13:28500655-28501156	BoneMarrow	BoneMarrow.Lymphoid cells_B cells immature B	down	-0.0113798	-0.0442458	0.292580819704103	0.00663661838146302	0.694960127853682	0.0301858284246746
chr7:141835824-141836325	BoneMarrow	BoneMarrow.Lymphoid cells_B cells immature B	down	-0.0557472	-0.112716	0.105053393551516	0.00663720041657428	0.472130315146555	0.030186572483779
chr7:38033009-38033510	BoneMarrow	BoneMarrow.Lymphoid cells_B cells immature B	up	0.0317951566418892	0.118135843060433	0.52403132936535	0.00663713083472074	0.842348966314643	0.030186572483779
chr10:118814788-118815289	BoneMarrow	BoneMarrow.Lymphoid cells_B cells immature B	down	0.000548532121350862	-0.0973141	0.984228969377439	0.00663912705013218	0.996341494283863	0.0301943831693992
chr13:24467682-24468183	BoneMarrow	BoneMarrow.Lymphoid cells_B cells immature B	up	0.00346095326107901	0.0793865156961326	0.903491625947457	0.00663965060071644	0.977506675817256	0.0301958124198823
chr10:108553445-108553946	BoneMarrow	BoneMarrow.Lymphoid cells_B cells immature B	up	0.00145263205998264	0.118552395590835	0.994693940969696	0.00664169061921504	0.998749704296924	0.0302041379578178
chr15:53025988-53026489	BoneMarrow	BoneMarrow.Lymphoid cells_B cells immature B	up	-0.00412435	0.127401056761365	0.927371729217631	0.00664218160480527	0.9834660909773	0.0302045524221892
chr8:123392834-123393335	BoneMarrow	BoneMarrow.Lymphoid cells_B cells immature B	down	0.0188491084824031	-0.0777784	0.340647533969281	0.00664220045364341	0.732568391220344	0.0302045524221892
chr14:34506432-34506933	BoneMarrow	BoneMarrow.Lymphoid cells_B cells immature B	up	0.0583368784953432	0.101783715323412	0.149781841670929	0.00664345358478527	0.541434451080852	0.0302081019329736
chr14:68922005-68922506	BoneMarrow	BoneMarrow.Lymphoid cells_B cells immature B	down	0.018668285109833	-0.0407531	0.0576785054650945	0.00664360913532243	0.378426255951792	0.0302081019329736
chr7:125418381-125418882	BoneMarrow	BoneMarrow.Lymphoid cells_B cells immature B	up	0.00908206434788986	0.0969216614458934	0.780461272247106	0.00664332789518957	0.942405048702748	0.0302081019329736
chr17:79918898-79919399	BoneMarrow	BoneMarrow.Lymphoid cells_B cells immature B	up	-0.0009198	0.0868878782253634	0.980534663802903	0.00664401240214493	0.995627653116554	0.0302089835298458
chr1:189961348-189961849	BoneMarrow	BoneMarrow.Lymphoid cells_B cells immature B	up	0.0381864881313795	0.110842159991803	0.370240442272539	0.00664681446671932	0.753397143074822	0.0302160106006616
chr1:46414827-46415328	BoneMarrow	BoneMarrow.Lymphoid cells_B cells immature B	up	0.061097731384886	0.120294226803186	0.193733244332785	0.00664654688053948	0.59853749088085	0.0302160106006616
chr12:111762682-111763183	BoneMarrow	BoneMarrow.Lymphoid cells_B cells immature B	up	0.0148827365399067	0.100116712251359	0.680162252927074	0.00664606765171207	0.908922905840097	0.0302160106006616
chr15:100449403-100449904	BoneMarrow	BoneMarrow.Lymphoid cells_B cells immature B	up	-0.0167482	0.0741463121519893	0.59595051396766	0.00664637365300249	0.875078205210199	0.0302160106006616
chr15:3582447-3582948	BoneMarrow	BoneMarrow.Lymphoid cells_B cells immature B	up	0.0138598398078314	0.0948198367320778	0.781073717632533	0.00664661299699761	0.942564207678988	0.0302160106006616
chr7:105603132-105603633	BoneMarrow	BoneMarrow.Lymphoid cells_B cells immature B	down	-0.000916411	-0.0727784	0.958132874120765	0.00664594517362722	0.990680355412032	0.0302160106006616
chr9:70470358-70470859	BoneMarrow	BoneMarrow.Lymphoid cells_B cells immature B	down	-0.000852109	-0.0922167	0.971753616206504	0.00664765942106538	0.994114731684947	0.0302188995750305
chr7:3365025-3365526	BoneMarrow	BoneMarrow.Lymphoid cells_B cells immature B	up	0.0253616706124783	0.0960221660145017	0.50279341635657	0.00664903369711647	0.832211129142677	0.0302241944797186
chr14:30011857-30012358	BoneMarrow	BoneMarrow.Lymphoid cells_B cells immature B	up	0.0155052713583753	0.088643579359788	0.681873362719235	0.00665139409438773	0.909532634714625	0.0302330189825521
chr15:76669958-76670459	BoneMarrow	BoneMarrow.Lymphoid cells_B cells immature B	up	-0.00621311	0.0726293409482057	0.792777508809637	0.00665127116033643	0.946237971857939	0.0302330189825521
chr3:34639156-34639657	BoneMarrow	BoneMarrow.Lymphoid cells_B cells immature B	up	-0.0313883	0.116341927279644	0.552982787110698	0.00665197824279494	0.856196380725708	0.0302347216360209
chr11:101416375-101416876	BoneMarrow	BoneMarrow.Lymphoid cells_B cells immature B	up	0.0280761399504286	0.0608696026950612	0.131129490591652	0.00665239396830515	0.513958813341051	0.0302356586867786
chr2:124420371-124420872	BoneMarrow	BoneMarrow.Lymphoid cells_B cells immature B	up	0.0278133351252731	0.0908542415758059	0.50922115926821	0.00665342115104113	0.835081601591134	0.0302393747125867
chr5:148620823-148621324	BoneMarrow	BoneMarrow.Lymphoid cells_B cells immature B	up	0.0294632625865072	0.0923124611150156	0.475880793847614	0.0066545033437225	0.818083441285915	0.0302430596428587
chr9:106476880-106477381	BoneMarrow	BoneMarrow.Lymphoid cells_B cells immature B	down	0.0119612332487728	-0.0374647	0.17943025474786	0.00665465115839335	0.581624481887361	0.0302430596428587
chr7:5317486-5317987	BoneMarrow	BoneMarrow.Lymphoid cells_B cells immature B	up	0.0226708298209549	0.105953931206273	0.60720901587495	0.00665713033371394	0.879352657114023	0.0302524207823211
chr17:34293520-34294021	BoneMarrow	BoneMarrow.Lymphoid cells_B cells immature B	down	0.0136844582533857	-0.0378958	0.125615862669821	0.00665802587249914	0.505297185589822	0.0302545845755505
chr17:51912231-51912732	BoneMarrow	BoneMarrow.Lymphoid cells_B cells immature B	down	-0.011879	-0.0993549	0.635700611003092	0.0066579536046094	0.891531114280554	0.0302545845755505
chr15:8279884-8280385	BoneMarrow	BoneMarrow.Lymphoid cells_B cells immature B	up	-0.0280348	0.066623697293479	0.216307596376116	0.00665879107350167	0.623773658809356	0.0302571087583065
chr17:73530378-73530879	BoneMarrow	BoneMarrow.Lymphoid cells_B cells immature B	down	-0.01681	-0.0793658	0.379291348375918	0.00665912735077667	0.759543178101659	0.0302576838422419
chr2:29443278-29443779	BoneMarrow	BoneMarrow.Lymphoid cells_B cells immature B	up	-0.00240776	0.103343	0.956756619026945	0.00666019635078706	0.990415396930789	0.0302615881241798
chr10:53984929-53985430	BoneMarrow	BoneMarrow.Lymphoid cells_B cells immature B	down	0.0132700654832948	-0.04277	0.193278306433907	0.0066611782559303	0.598039863046122	0.0302650964442566
chr1:92518998-92519499	BoneMarrow	BoneMarrow.Lymphoid cells_B cells immature B	up	-0.000527452	0.117570895214113	0.969325118910085	0.00666173417207635	0.993508227765389	0.0302666691212056
chr4:33272850-33273351	BoneMarrow	BoneMarrow.Lymphoid cells_B cells immature B	up	0.026745096874924	0.126699870577083	0.495761347093826	0.00666340664260133	0.828513871617888	0.0302714231314112
chr11:54925243-54925744	BoneMarrow	BoneMarrow.Lymphoid cells_B cells immature B	up	0.0216863420246551	0.101560475133587	0.544159348563999	0.00666439619907125	0.852043888362133	0.0302745649533648
chr3:57907923-57908424	BoneMarrow	BoneMarrow.Lymphoid cells_B cells immature B	up	-0.0353043	0.113943572505429	0.438050468485578	0.00666490578188264	0.796934891927369	0.0302753586456849
chr10:127737429-127737930	BoneMarrow	BoneMarrow.Lymphoid cells_B cells immature B	down	-0.00926528	-0.062547	0.528090485868851	0.00666832941603288	0.844373573511298	0.0302899568622551
chr5:121189201-121189702	BoneMarrow	BoneMarrow.Lymphoid cells_B cells immature B	up	0.0166708090210523	0.0671822270729742	0.496074900524651	0.00666863060168031	0.828736842232192	0.0302903713190981
chr13:30501796-30502297	BoneMarrow	BoneMarrow.Lymphoid cells_B cells immature B	down	0.00501692549099856	-0.0937359	0.848010099613214	0.00666896295152738	0.962278405633939	0.030290927299966
chr1:195197025-195197526	BoneMarrow	BoneMarrow.Lymphoid cells_B cells immature B	down	-0.00497956	-0.104942	0.842328001343701	0.00667002216003497	0.960250819985351	0.0302939260281947
chr16:43447513-43448014	BoneMarrow	BoneMarrow.Lymphoid cells_B cells immature B	up	-0.0471978	0.0930626816701329	0.180722793782785	0.00667004309800914	0.583178724792252	0.0302939260281947
chr13:95131001-95131502	BoneMarrow	BoneMarrow.Lymphoid cells_B cells immature B	up	0.0372819210568707	0.105014004015388	0.464854968656514	0.00667136546023976	0.811599411829987	0.0302989781301288
chr15:58018954-58019455	BoneMarrow	BoneMarrow.Lymphoid cells_B cells immature B	up	0.0521967283102429	0.0862510202610335	0.12031167292842	0.00667198556828314	0.497067685996292	0.0303002927325579
chr16:32638418-32638919	BoneMarrow	BoneMarrow.Lymphoid cells_B cells immature B	down	0.0124860414559141	-0.0472243	0.288223286275504	0.00667241185698115	0.691462712346914	0.0303008690413705
chr6:69668411-69668912	BoneMarrow	BoneMarrow.Lymphoid cells_B cells immature B	down	-0.000404969	-0.0616999	0.981328606554353	0.00667380952298449	0.995690003894857	0.0303062622487309
chr9:104408956-104409457	BoneMarrow	BoneMarrow.Lymphoid cells_B cells immature B	up	0.0517167856694684	0.0803633321483095	0.0612716177518789	0.00667520215490149	0.38699854387004	0.030311632257169
chr9:105657514-105658015	BoneMarrow	BoneMarrow.Lymphoid cells_B cells immature B	down	-0.0145786	-0.0649087	0.384929147355396	0.00667629812033732	0.763533380186802	0.0303147007554413
chr1:42774945-42775446	BoneMarrow	BoneMarrow.Lymphoid cells_B cells immature B	down	-0.0053631	-0.116772	0.871753477736344	0.006677105780816	0.96909545808664	0.0303165150290502
chr11:105364264-105364765	BoneMarrow	BoneMarrow.Lymphoid cells_B cells immature B	up	-0.0535554	0.0893770552176183	0.0789987526372354	0.00667711793177198	0.424295910052775	0.0303165150290502
chr9:40346719-40347220	BoneMarrow	BoneMarrow.Lymphoid cells_B cells immature B	up	0.0571424466081691	0.0882759481589889	0.0522871166763323	0.00667766174345829	0.365855136127282	0.0303180300423066
chr13:48525123-48525624	BoneMarrow	BoneMarrow.Lymphoid cells_B cells immature B	up	-0.00809649	0.0768991190803037	0.812720765384241	0.00667797180094461	0.951943847999423	0.0303183668840961
chr2:29675178-29675679	BoneMarrow	BoneMarrow.Lymphoid cells_B cells immature B	up	0.00445635510911993	0.0723918239778105	0.854767493842392	0.00667815620829486	0.964238304992174	0.0303183668840961
chr4:95686646-95687147	BoneMarrow	BoneMarrow.Lymphoid cells_B cells immature B	up	-0.00915141	0.101583639949395	0.866807670401072	0.00667908305660811	0.967920765110576	0.0303216206011252
chr7:75362507-75363008	BoneMarrow	BoneMarrow.Lymphoid cells_B cells immature B	down	-0.0177355	-0.0678126	0.290360653577041	0.00668103141932616	0.692921986525177	0.0303285571578818
chr9:15535373-15535874	BoneMarrow	BoneMarrow.Lymphoid cells_B cells immature B	up	-0.0542319	0.0873308050192817	0.19130687260687	0.00668089814279161	0.595789625576619	0.0303285571578818
chr3:87407006-87407507	BoneMarrow	BoneMarrow.Lymphoid cells_B cells immature B	down	-0.000846468	-0.0550259	0.95106742391177	0.00668214006542283	0.989259750135548	0.030331681186067
chr8:83147016-83147517	BoneMarrow	BoneMarrow.Lymphoid cells_B cells immature B	up	0.0373874270348446	0.0930805397414039	0.174674161163726	0.00668660012097064	0.575686166218362	0.0303509714608168
chr12:25164678-25165179	BoneMarrow	BoneMarrow.Lymphoid cells_B cells immature B	up	0.0277279330037486	0.0528293224761749	0.102448641162226	0.00668823917775276	0.467478019489698	0.0303574562030701
chr4:111414114-111414615	BoneMarrow	BoneMarrow.Lymphoid cells_B cells immature B	down	0.0185662230395431	-0.0550165	0.174773998376025	0.00668967301670123	0.57574180414579	0.0303620539550359
chr12:26345870-26346371	BoneMarrow	BoneMarrow.Lymphoid cells_B cells immature B	down	0.0412055298605207	-0.122928	0.16176676224604	0.00669008471632255	0.558389078187864	0.030362967372957
chr2:154455771-154456272	BoneMarrow	BoneMarrow.Lymphoid cells_B cells immature B	up	-0.0153288	0.0800662727287543	0.617997331150368	0.00669123140814933	0.884212980375287	0.0303653060842443
chr2:33013978-33014479	BoneMarrow	BoneMarrow.Lymphoid cells_B cells immature B	down	0.0219018624092949	-0.0943401	0.318571661693435	0.0066910404097425	0.715878745649025	0.0303653060842443
chr4:142017001-142017502	BoneMarrow	BoneMarrow.Lymphoid cells_B cells immature B	up	0.0617349482106992	0.084691395874813	0.0838022558892322	0.00669096470777935	0.4338322812143	0.0303653060842443
chr16:32938567-32939068	BoneMarrow	BoneMarrow.Lymphoid cells_B cells immature B	up	-0.0305978	0.0843992331366552	0.323120382603086	0.00669254021124413	0.718971270963562	0.0303693350884759
chr6:100385597-100386098	BoneMarrow	BoneMarrow.Lymphoid cells_B cells immature B	up	-0.0706752	0.110772298461002	0.152615229026489	0.00669253585258235	0.545814664326141	0.0303693350884759
chr13:13407185-13407686	BoneMarrow	BoneMarrow.Lymphoid cells_B cells immature B	up	0.0659065179947825	0.109895218426871	0.128172547281832	0.00669402342600373	0.509481024528617	0.0303751102616805
chr17:78916292-78916793	BoneMarrow	BoneMarrow.Lymphoid cells_B cells immature B	down	0.00672883067613246	-0.0386878	0.464386166058485	0.00669838722691856	0.811356450954918	0.0303929998966156
chr18:80609510-80610011	BoneMarrow	BoneMarrow.Lymphoid cells_B cells immature B	down	-0.000922597	-0.0396653	0.924101481511317	0.00669826182270738	0.982588658429604	0.0303929998966156
chr8:106819490-106819991	BoneMarrow	BoneMarrow.Lymphoid cells_B cells immature B	up	0.0874293331001132	0.102884225605102	0.0589365625507464	0.0067000536923716	0.381471040400223	0.0303996052291481
chr10:62730899-62731400	BoneMarrow	BoneMarrow.Lymphoid cells_B cells immature B	up	0.0146755177276116	0.0902308239814327	0.707104988767333	0.00670047612352575	0.918070331687247	0.0303998097088142
chr12:108630476-108630977	BoneMarrow	BoneMarrow.Lymphoid cells_B cells immature B	down	0.00191869653315299	-0.0490876	0.876295376883296	0.0067007418298552	0.970305990539042	0.0303998097088142
chr16:59518102-59518603	BoneMarrow	BoneMarrow.Lymphoid cells_B cells immature B	up	0.00888729471333908	0.0679399566918695	0.737014315866761	0.00670094156578171	0.928684595978688	0.0303998097088142
chr5:118773817-118774318	BoneMarrow	BoneMarrow.Lymphoid cells_B cells immature B	up	-0.064722	0.115459337144252	0.150140973326953	0.00670052927417447	0.542042575584012	0.0303998097088142
chr5:25487003-25487504	BoneMarrow	BoneMarrow.Lymphoid cells_B cells immature B	down	0.0424371237383074	-0.108478	0.133659578517372	0.00670230964538213	0.518338482283201	0.0304050601599198
chr7:107721449-107721950	BoneMarrow	BoneMarrow.Lymphoid cells_B cells immature B	up	0.0598619996149084	0.075877398602244	0.0535286713206774	0.00670310964885975	0.368828970406377	0.0304077332818059
chr11:56377507-56378008	BoneMarrow	BoneMarrow.Lymphoid cells_B cells immature B	up	0.0621764835741267	0.122836638530841	0.232653075297197	0.00670367122377227	0.641398575511222	0.0304093246712771
chr7:127727846-127728347	BoneMarrow	BoneMarrow.Lymphoid cells_B cells immature B	up	0.00992532833378956	0.0822867443860707	0.743535636436377	0.0067041586259698	0.930695164094946	0.0304105795075391
chr12:69382196-69382697	BoneMarrow	BoneMarrow.Lymphoid cells_B cells immature B	up	0.014615570933808	0.0942463308979059	0.607825346239236	0.0067044688732147	0.879594318312261	0.0304110307016645
chr10:121701830-121702331	BoneMarrow	BoneMarrow.Lymphoid cells_B cells immature B	down	0.00860611883177057	-0.0828488	0.691217973879918	0.00670606029062325	0.913071376157784	0.0304154138621804
chr4:74804897-74805398	BoneMarrow	BoneMarrow.Lymphoid cells_B cells immature B	up	0.0143775961711967	0.112612181794959	0.756881813884573	0.00670606762155145	0.935245920187491	0.0304154138621804
chr7:74414562-74415063	BoneMarrow	BoneMarrow.Lymphoid cells_B cells immature B	down	-0.0172204	-0.176984	0.710300020248362	0.00670600306034328	0.919344085473598	0.0304154138621804
chr5:99454361-99454862	BoneMarrow	BoneMarrow.Lymphoid cells_B cells immature B	down	0.0185004564341943	-0.103808	0.483267887797512	0.00670737084444121	0.822020684201896	0.0304203683536129
chr10:61281054-61281555	BoneMarrow	BoneMarrow.Lymphoid cells_B cells immature B	up	-0.0222161	0.111903409543492	0.618068962305012	0.006708518554423	0.884262854376027	0.0304246172480934
chr15:97750646-97751147	BoneMarrow	BoneMarrow.Lymphoid cells_B cells immature B	down	-0.00718787	-0.0438177	0.511158465050764	0.0067104717546189	0.835959433875034	0.0304325188371365
chr2:77946161-77946662	BoneMarrow	BoneMarrow.Lymphoid cells_B cells immature B	down	0.01334661047925	-0.0406969	0.165692299745595	0.00671148838974696	0.564005079861149	0.0304361726664876
chr17:88556652-88557153	BoneMarrow	BoneMarrow.Lymphoid cells_B cells immature B	down	0.0185278878254252	-0.0463725	0.119122535176987	0.00671338375966399	0.4950993908164	0.0304428543062061
chr15:80828207-80828708	BoneMarrow	BoneMarrow.Lymphoid cells_B cells immature B	up	0.0174974985851761	0.0863448615632378	0.621608778820546	0.00671575704101583	0.885706466542291	0.0304526591904181
chr15:62246660-62247161	BoneMarrow	BoneMarrow.Lymphoid cells_B cells immature B	up	0.0356630096592079	0.074779305086828	0.249294205700967	0.00671716741237056	0.657595522439013	0.0304577516781374
chr7:142500005-142500506	BoneMarrow	BoneMarrow.Lymphoid cells_B cells immature B	up	-2.53843e-05	0.0639846623962671	0.998676454003332	0.00671742716691535	0.999666364878127	0.0304577516781374
chr19:32870529-32871030	BoneMarrow	BoneMarrow.Lymphoid cells_B cells immature B	down	-0.0155481	-0.106062	0.641190411478574	0.00671882588940774	0.893888526434093	0.0304627452862127
chr11:104061492-104061993	BoneMarrow	BoneMarrow.Lymphoid cells_B cells immature B	up	0.020494327729686	0.0608281799220058	0.384486287417282	0.00671915076583002	0.763361243647712	0.0304632609541272
chr11:46421467-46421968	BoneMarrow	BoneMarrow.Lymphoid cells_B cells immature B	down	-0.0402461	-0.084192	0.0891552327328944	0.00672120781637341	0.444185679431911	0.0304706721928842
chr9:51019539-51020040	BoneMarrow	BoneMarrow.Lymphoid cells_B cells immature B	up	-0.00716655	0.11394934643112	0.829087069666013	0.00672119848166332	0.956154954530175	0.0304706721928842
chr13:117004934-117005435	BoneMarrow	BoneMarrow.Lymphoid cells_B cells immature B	down	-0.0320798	-0.138799	0.361732484485572	0.00672176485551367	0.747652145310171	0.030472240042376
chr17:15462092-15462593	BoneMarrow	BoneMarrow.Lymphoid cells_B cells immature B	up	0.0610945996608596	0.105550837912131	0.224676622503757	0.00672230060512623	0.632781789214009	0.0304727515465351
chr6:121345607-121346108	BoneMarrow	BoneMarrow.Lymphoid cells_B cells immature B	up	0.0440770905700428	0.0956474705787855	0.195764549002011	0.0067222188183468	0.600568332828905	0.0304727515465351
chr1:36789339-36789840	BoneMarrow	BoneMarrow.Lymphoid cells_B cells immature B	up	-0.00905664	0.0845954930211892	0.835199742385748	0.00672350139628694	0.958212775509846	0.0304762820595314
chr10:68023791-68024292	BoneMarrow	BoneMarrow.Lymphoid cells_B cells immature B	up	-0.0527343	0.088051248401983	0.192348481467145	0.00672440861960567	0.596867432623375	0.0304794367512201
chr11:61983642-61984143	BoneMarrow	BoneMarrow.Lymphoid cells_B cells immature B	up	0.0429998429193932	0.113260831880038	0.272414209132854	0.00672489455457829	0.67779640877393	0.030480399108491
chr4:145341237-145341738	BoneMarrow	BoneMarrow.Lymphoid cells_B cells immature B	up	0.0177880633648657	0.083828286509561	0.61773117889377	0.00672504345622437	0.884068887540438	0.030480399108491
chr15:37933235-37933736	BoneMarrow	BoneMarrow.Lymphoid cells_B cells immature B	down	-0.0125025	-0.0814341	0.488837071094992	0.00672784811962222	0.825007696805929	0.030492153007821
chr14:64970723-64971224	BoneMarrow	BoneMarrow.Lymphoid cells_B cells immature B	up	0.0132187705983012	0.121909984102259	0.760154378942983	0.00672822206407416	0.936219577488242	0.0304928899381987
chr5:121176222-121176723	BoneMarrow	BoneMarrow.Lymphoid cells_B cells immature B	up	0.05299299818332	0.0831269875530474	0.155360902791377	0.00673221657769702	0.549602856239301	0.0305100350425163
chr13:46501772-46502273	BoneMarrow	BoneMarrow.Lymphoid cells_B cells immature B	down	0.0291324975895262	-0.101465	0.328051676373936	0.00673286805537683	0.723106986716907	0.0305120290907345
chr11:101278732-101279233	BoneMarrow	BoneMarrow.Lymphoid cells_B cells immature B	down	-0.00345381	-0.0409136	0.728663984070985	0.00673497988359161	0.925660018646677	0.030520640826205
chr9:46735502-46736003	BoneMarrow	BoneMarrow.Lymphoid cells_B cells immature B	up	0.0414616628642699	0.0886801039690625	0.278134255472154	0.00673546842553429	0.683220094411628	0.0305218960698408
chr4:88743460-88743961	BoneMarrow	BoneMarrow.Lymphoid cells_B cells immature B	up	0.0299298893907951	0.0946114481605803	0.498070937451983	0.00673685502582323	0.830054944725145	0.0305262619349502
chr11:119806482-119806983	BoneMarrow	BoneMarrow.Lymphoid cells_B cells immature B	up	0.0144249832546234	0.106798580871668	0.771661005783043	0.00674030595867936	0.939569617616241	0.0305409397466334
chr14:31198563-31199064	BoneMarrow	BoneMarrow.Lymphoid cells_B cells immature B	up	0.0540487144978743	0.0778001705294609	0.0955568018771247	0.00674115500979407	0.455221548505239	0.0305438276436918
chr2:26935306-26935807	BoneMarrow	BoneMarrow.Lymphoid cells_B cells immature B	up	0.0271235750863924	0.0575011333635763	0.172434560061587	0.00674137841476623	0.572672627600794	0.0305438806778061
chr13:104764647-104765148	BoneMarrow	BoneMarrow.Lymphoid cells_B cells immature B	down	-0.0233521	-0.0637227	0.185840594980176	0.00674266394234614	0.589294400069118	0.0305487458294162
chr11:97196471-97196972	BoneMarrow	BoneMarrow.Lymphoid cells_B cells immature B	up	0.0190251088454361	0.0967813706092501	0.629465698165012	0.00674360750793709	0.888926241395583	0.0305520614092086
chr15:86429744-86430245	BoneMarrow	BoneMarrow.Lymphoid cells_B cells immature B	up	-0.0060192	0.105227899915791	0.912183952403216	0.00674447639242059	0.979777061715251	0.0305550384470139
chr12:111417227-111417728	BoneMarrow	BoneMarrow.Lymphoid cells_B cells immature B	up	-0.0233782	0.080545547051035	0.520782623837636	0.00674505748841953	0.840448556375811	0.0305567115477167
chr4:141691111-141691612	BoneMarrow	BoneMarrow.Lymphoid cells_B cells immature B	up	-0.0141234	0.0938740350761819	0.682740655168231	0.00674531516632934	0.90981691745203	0.0305569194286424
chr19:5726880-5727381	BoneMarrow	BoneMarrow.Lymphoid cells_B cells immature B	up	0.0126060908981796	0.0432903775991499	0.304368947787851	0.00674697058269815	0.704688085400185	0.030563458985906
chr4:145274826-145275327	BoneMarrow	BoneMarrow.Lymphoid cells_B cells immature B	up	0.0128297613902103	0.0976275207812652	0.746577908822164	0.00674828713704802	0.931521127929095	0.0305684631517425
chr11:110251543-110252044	BoneMarrow	BoneMarrow.Lymphoid cells_B cells immature B	down	-0.0312228	-0.072811	0.104927496789985	0.00674914449553627	0.471876148241667	0.030570427233588
chr10:119239965-119240466	BoneMarrow	BoneMarrow.Lymphoid cells_B cells immature B	down	0.00871098627874691	-0.0376008	0.334418976079552	0.00675027659930696	0.727911826956048	0.0305736354566445
chr1:72873310-72873811	BoneMarrow	BoneMarrow.Lymphoid cells_B cells immature B	up	-0.0127609	0.0947912673847548	0.73026893355598	0.00675093614286908	0.926182820256991	0.0305739778226992
chr6:37606955-37607456	BoneMarrow	BoneMarrow.Lymphoid cells_B cells immature B	down	0.00972971082995799	-0.102654	0.730000983106037	0.00675098791560484	0.926106298782757	0.0305739778226992
chr7:39552506-39553007	BoneMarrow	BoneMarrow.Lymphoid cells_B cells immature B	down	0.0131806224745224	-0.0378698	0.151474180310541	0.00675061866562314	0.544142909702749	0.0305739778226992
chr11:62847743-62848244	BoneMarrow	BoneMarrow.Lymphoid cells_B cells immature B	down	-0.0175992	-0.0778519	0.354725063212868	0.00675205094100352	0.742563220840594	0.0305778322520182
chr5:25398818-25399319	BoneMarrow	BoneMarrow.Lymphoid cells_B cells immature B	down	0.0138809704320409	-0.123174	0.74412527491618	0.00675654152037259	0.930916339685868	0.0305959749048005
chr7:106692917-106693418	BoneMarrow	BoneMarrow.Lymphoid cells_B cells immature B	down	0.0439479178949706	-0.0997333	0.104008375186153	0.00675669329851714	0.470270034082481	0.0305959749048005
chr12:91714389-91714890	BoneMarrow	BoneMarrow.Lymphoid cells_B cells immature B	up	0.0382572103074782	0.100962692932221	0.354484127235898	0.00675839630887169	0.742424631371815	0.0306027260787653
chr15:53249438-53249939	BoneMarrow	BoneMarrow.Lymphoid cells_B cells immature B	up	-0.0373762	0.114525874238415	0.310202466060496	0.00675968085846569	0.709319778163209	0.0306075820543112
chr9:63192774-63193275	BoneMarrow	BoneMarrow.Lymphoid cells_B cells immature B	up	-0.00745973	0.0895709886224485	0.849612139317274	0.0067605301324289	0.962830423681916	0.0306104668751517
chr8:124086230-124086731	BoneMarrow	BoneMarrow.Lymphoid cells_B cells immature B	up	-0.00795828	0.107666365258376	0.892708900162507	0.00676384945409244	0.974761586015305	0.0306245350965607
chr2:120499117-120499618	BoneMarrow	BoneMarrow.Lymphoid cells_B cells immature B	up	-0.00228141	0.083031190715136	0.953068815963951	0.00676428558670038	0.989784676113807	0.0306255486918613
chr2:101881724-101882225	BoneMarrow	BoneMarrow.Lymphoid cells_B cells immature B	down	-0.0144471	-0.0778169	0.45154815103971	0.00676606173419598	0.80416849474022	0.0306320393956015
chrX:42231923-42232424	BoneMarrow	BoneMarrow.Lymphoid cells_B cells immature B	down	-0.00828165	-0.161759	0.852161100670635	0.0067661764356884	0.963556591083746	0.0306320393956015
chr10:4977335-4977836	BoneMarrow	BoneMarrow.Lymphoid cells_B cells immature B	up	-0.0317509	0.0778778698726656	0.269673970151438	0.00676727617359128	0.675086015293843	0.0306352432948316
chr9:94429950-94430451	BoneMarrow	BoneMarrow.Lymphoid cells_B cells immature B	down	-0.0148597	-0.108394	0.611384332391105	0.00676804032393109	0.881332441706278	0.0306377412743616
chr2:174851933-174852434	BoneMarrow	BoneMarrow.Lymphoid cells_B cells immature B	down	0.0120069914960044	-0.0485573	0.314254651336416	0.00676850059051712	0.712535526799958	0.0306379022620073
chr9:109087899-109088400	BoneMarrow	BoneMarrow.Lymphoid cells_B cells immature B	down	-0.00788286	-0.105278	0.770859731268266	0.00676835528310459	0.939321198501264	0.0306379022620073
chr15:51902200-51902701	BoneMarrow	BoneMarrow.Lymphoid cells_B cells immature B	up	0.0146628404964027	0.0884786854806454	0.709294217785714	0.00676893840180511	0.918811893882994	0.0306389227819306
chr18:50072091-50072592	BoneMarrow	BoneMarrow.Lymphoid cells_B cells immature B	up	0.0316994107386589	0.0922989034311966	0.269632686103522	0.00677036345696978	0.675086015293843	0.030644411758318
chr1:161350916-161351417	BoneMarrow	BoneMarrow.Lymphoid cells_B cells immature B	up	0.00980869911352422	0.0529927690763261	0.599696146731201	0.00677105798130551	0.87641800703851	0.0306456325517529
chr13:52849237-52849738	BoneMarrow	BoneMarrow.Lymphoid cells_B cells immature B	up	0.0374057313720518	0.0768447802651099	0.221359017771773	0.00677092843656719	0.629359116483931	0.0306456325517529
chr4:138408559-138409060	BoneMarrow	BoneMarrow.Lymphoid cells_B cells immature B	up	-0.086383	0.10965363530001	0.0694307261581342	0.0067718003612766	0.404862237116415	0.0306470697717888
chr7:30328101-30328602	BoneMarrow	BoneMarrow.Lymphoid cells_B cells immature B	up	0.0300658756220374	0.0917034014867575	0.337667106706185	0.00677177916244753	0.730178635947876	0.0306470697717888
chr1:164608420-164608921	BoneMarrow	BoneMarrow.Lymphoid cells_B cells immature B	down	-0.0201397	-0.0518933	0.107200550418811	0.00677252218219412	0.475653978569671	0.0306493751113448
chr10:96079808-96080309	BoneMarrow	BoneMarrow.Lymphoid cells_B cells immature B	up	0.0188000628138003	0.0755920499879526	0.516556108573932	0.00677329629019152	0.838557457668573	0.0306517557953872
chr7:110552291-110552792	BoneMarrow	BoneMarrow.Lymphoid cells_B cells immature B	up	0.0182007771144868	0.0961497332129409	0.657238769601046	0.00677347313208666	0.900089599215894	0.0306517557953872
chr14:19751624-19752125	BoneMarrow	BoneMarrow.Lymphoid cells_B cells immature B	down	-0.0280146	-0.0834641	0.183918098771726	0.00677378252980526	0.587198923936398	0.0306521945056384
chr10:61695207-61695708	BoneMarrow	BoneMarrow.Lymphoid cells_B cells immature B	down	0.00831055819287446	-0.0386737	0.375311222052645	0.00677526070589791	0.756870286907826	0.0306569604022532
chr5:136630672-136631173	BoneMarrow	BoneMarrow.Lymphoid cells_B cells immature B	down	-0.0463379	-0.0980297	0.0557604508954263	0.00677521272777452	0.374275975563676	0.0306569604022532
chrX:166809115-166809616	BoneMarrow	BoneMarrow.Lymphoid cells_B cells immature B	up	0.0190930401661625	0.110301316480839	0.589238272612025	0.00677653079215352	0.872267798717376	0.0306617457321516
chr6:69835044-69835545	BoneMarrow	BoneMarrow.Lymphoid cells_B cells immature B	up	0.0638226436349311	0.0913378616404514	0.086455148083812	0.00677766667006668	0.438518625782539	0.030665923528931
chr4:141625653-141626154	BoneMarrow	BoneMarrow.Lymphoid cells_B cells immature B	up	0.0156111668029733	0.0552082049084556	0.415494976803775	0.00677814033825729	0.783341879808305	0.0306671049535396
chr4:142002384-142002885	BoneMarrow	BoneMarrow.Lymphoid cells_B cells immature B	up	-0.0215716	0.104557182954795	0.647918238011065	0.00678432224121555	0.896543783849022	0.0306931494352745
chr11:79675687-79676188	BoneMarrow	BoneMarrow.Lymphoid cells_B cells immature B	up	-0.0111606	0.0749922637062011	0.707669813235352	0.00678493342539217	0.918337752046779	0.0306933351742209
chr15:75704955-75705456	BoneMarrow	BoneMarrow.Lymphoid cells_B cells immature B	up	0.0564764538606106	0.108292566146168	0.169640146271832	0.00678489263399417	0.569234769143386	0.0306933351742209
chr17:34922861-34923362	BoneMarrow	BoneMarrow.Lymphoid cells_B cells immature B	up	0.0365962376904898	0.0745360919820016	0.133521518744068	0.00678530855127628	0.518110373245668	0.0306933351742209
chr5:99514774-99515275	BoneMarrow	BoneMarrow.Lymphoid cells_B cells immature B	down	0.0280794707931968	-0.102072	0.289428857866717	0.00678542697632329	0.692354084353553	0.0306933351742209
chr7:66309193-66309694	BoneMarrow	BoneMarrow.Lymphoid cells_B cells immature B	down	0.00148514338859137	-0.099767	0.959855710766698	0.00678505825712383	0.991121093783015	0.0306933351742209
chr7:99626740-99627241	BoneMarrow	BoneMarrow.Lymphoid cells_B cells immature B	up	-0.0129958	0.103622683614043	0.75315508786625	0.00678771539814494	0.934049037900708	0.0307027240784072
chr1:132343608-132344109	BoneMarrow	BoneMarrow.Lymphoid cells_B cells immature B	down	0.00928069752800851	-0.0415535	0.35470513725335	0.00678876519628757	0.742563220840594	0.0307065099302519
chr3:86143770-86144271	BoneMarrow	BoneMarrow.Lymphoid cells_B cells immature B	down	-0.00521519	-0.0502078	0.680721739154185	0.00679041692584939	0.909070325757664	0.0307130180772007
chr4:120730913-120731414	BoneMarrow	BoneMarrow.Lymphoid cells_B cells immature B	up	0.0161438363750867	0.0450288355771583	0.215371986388595	0.00679110580655534	0.622656143155198	0.0307151709926018
chr17:65801747-65802248	BoneMarrow	BoneMarrow.Lymphoid cells_B cells immature B	up	0.0418726103234051	0.0716455578900067	0.0710953217306349	0.00679151722469935	0.40879809995115	0.0307160688900786
chr11:75295313-75295814	BoneMarrow	BoneMarrow.Lymphoid cells_B cells immature B	up	-0.0404856	0.114522450418366	0.371200878648333	0.00679177929067101	0.754125595912344	0.030716291275742
chr4:156021297-156021798	BoneMarrow	BoneMarrow.Lymphoid cells_B cells immature B	up	-0.0303871	0.0840013796617826	0.285191208549497	0.0067929945517507	0.689182654118788	0.030719861488592
chr5:31697401-31697902	BoneMarrow	BoneMarrow.Lymphoid cells_B cells immature B	down	0.0141334800189539	-0.0383865	0.124299751697872	0.00679295098607503	0.503293123655524	0.030719861488592
chr1:66773262-66773763	BoneMarrow	BoneMarrow.Lymphoid cells_B cells immature B	down	-0.0112325	-0.114826	0.680674284301411	0.00679346945468448	0.909064304764202	0.0307202609777302
chr16:76545929-76546430	BoneMarrow	BoneMarrow.Lymphoid cells_B cells immature B	down	0.0281330208498678	-0.157151	0.430293331336121	0.00679350873485026	0.792850896079989	0.0307202609777302
chr6:108804479-108804980	BoneMarrow	BoneMarrow.Lymphoid cells_B cells immature B	up	-0.00042407	0.0785307689997511	0.981049462356144	0.00679612475025202	0.995690003894857	0.0307311274278877
chr16:35802137-35802638	BoneMarrow	BoneMarrow.Lymphoid cells_B cells immature B	up	0.0534598871003572	0.0878376833896295	0.12614633003548	0.006796986857896	0.506006066970702	0.0307335374688703
chr2:102704356-102704857	BoneMarrow	BoneMarrow.Lymphoid cells_B cells immature B	up	-0.0560983	0.11132433032415	0.224347544713303	0.00679789252845374	0.632419526826999	0.0307362311536439
chr12:76337616-76338117	BoneMarrow	BoneMarrow.Lymphoid cells_B cells immature B	down	0.0314070368638153	-0.0962421	0.368883842154976	0.0067990310924306	0.752693318563093	0.0307404157495784
chr15:80902079-80902580	BoneMarrow	BoneMarrow.Lymphoid cells_B cells immature B	up	0.00997855463359887	0.0612164478280138	0.654585408264527	0.00679980566684005	0.898934220300565	0.0307429544311236
chr8:124085598-124086099	BoneMarrow	BoneMarrow.Lymphoid cells_B cells immature B	up	0.0431749150307896	0.113137702296043	0.345812208322935	0.00680115604698197	0.736494975379225	0.0307480961771852
chr1:137898339-137898840	BoneMarrow	BoneMarrow.Lymphoid cells_B cells immature B	down	0.00969465910100963	-0.0394959	0.312567393440917	0.00680206839002816	0.711038754489313	0.0307512572928769
chr4:137952778-137953279	BoneMarrow	BoneMarrow.Lymphoid cells_B cells immature B	down	0.0167389720485833	-0.0683171	0.365844984112987	0.00680349634167526	0.750388611550226	0.0307567491361606
chr7:75768488-75768989	BoneMarrow	BoneMarrow.Lymphoid cells_B cells immature B	up	0.0150976621253621	0.0706629447581466	0.54954419626722	0.00680906234088248	0.854718314099388	0.0307801135412204
chr7:89282641-89283142	BoneMarrow	BoneMarrow.Lymphoid cells_B cells immature B	down	0.0404970278738671	-0.0980098	0.12786512942405	0.00680909130154167	0.509015395855787	0.0307801135412204
chr10:80496272-80496773	BoneMarrow	BoneMarrow.Lymphoid cells_B cells immature B	up	0.0176825980107525	0.0968869124482306	0.630638845694425	0.00680964526883088	0.889327071555805	0.0307806889232636
chr4:116137573-116138074	BoneMarrow	BoneMarrow.Lymphoid cells_B cells immature B	down	0.006841312992644	-0.0419219	0.500212295095836	0.00680959534567937	0.830950055676796	0.0307806889232636
chr11:75169586-75170087	BoneMarrow	BoneMarrow.Lymphoid cells_B cells immature B	up	-0.0180323	0.0526217195468893	0.266992284045192	0.0068108271628433	0.673128504850451	0.0307850667991187
chr11:46794688-46795189	BoneMarrow	BoneMarrow.Lymphoid cells_B cells immature B	up	0.0528214834192404	0.122713649683534	0.257859464155345	0.00681116648712223	0.665022581217167	0.0307854319001891
chr12:78868106-78868607	BoneMarrow	BoneMarrow.Lymphoid cells_B cells immature B	up	-0.0189067	0.0948844471927389	0.564987466224589	0.00681139906837004	0.862123356701562	0.0307854319001891
chr8:45975155-45975656	BoneMarrow	BoneMarrow.Lymphoid cells_B cells immature B	down	0.0102371766397103	-0.0379171	0.259283378877751	0.00681176292830632	0.666164730769696	0.0307854386522086
chr11:32682933-32683434	BoneMarrow	BoneMarrow.Lymphoid cells_B cells immature B	down	-0.00153458	-0.079125	0.946349403130577	0.00681221297451054	0.988155205603594	0.0307865082458702
chr10:21029078-21029579	BoneMarrow	BoneMarrow.Lymphoid cells_B cells immature B	up	0.0455098463249371	0.1091634626732	0.332247127431364	0.00681244375195625	0.72628923839739	0.030786586859879
chr5:103852709-103853210	BoneMarrow	BoneMarrow.Lymphoid cells_B cells immature B	up	-0.0158281	0.0664881603144278	0.481418436695316	0.00681267942410737	0.821154030939353	0.0307866875882728
chr15:97413647-97414148	BoneMarrow	BoneMarrow.Lymphoid cells_B cells immature B	down	0.00767458232954235	-0.0977765	0.789995883438371	0.00681345336227393	0.945639187219278	0.0307892206732498
chr4:102505682-102506183	BoneMarrow	BoneMarrow.Lymphoid cells_B cells immature B	down	0.00317019014914086	-0.0467847	0.791214173509042	0.00681461491974741	0.945914660227864	0.0307935051522514
chr6:121099738-121100239	BoneMarrow	BoneMarrow.Lymphoid cells_B cells immature B	up	0.0655932739574936	0.0978019319544819	0.0715810659729663	0.00681549805421755	0.409823420326078	0.0307955668085702
chr11:51759866-51760367	BoneMarrow	BoneMarrow.Lymphoid cells_B cells immature B	up	0.0358649780323131	0.0842757828131568	0.323839133614503	0.00681768281975675	0.719447307448583	0.0308044738679595
chr3:102204405-102204906	BoneMarrow	BoneMarrow.Lymphoid cells_B cells immature B	up	-0.015577	0.112722440484043	0.763233290000474	0.00681916461523044	0.937286179200813	0.0308100080118381
chr3:63898481-63898982	BoneMarrow	BoneMarrow.Lymphoid cells_B cells immature B	up	-0.00123057	0.0910150290908032	0.971711602577836	0.00681933473235909	0.994114731684947	0.0308100080118381
chr19:26504724-26505225	BoneMarrow	BoneMarrow.Lymphoid cells_B cells immature B	up	0.0178006181659106	0.0769795587094317	0.51497768665591	0.00682087239688861	0.837783053356501	0.0308140604487175
chr8:94711262-94711763	BoneMarrow	BoneMarrow.Lymphoid cells_B cells immature B	up	0.00521188844370135	0.0915373746957094	0.87520667407722	0.00682079259583284	0.970064510026225	0.0308140604487175
chr1:4927172-4927673	BoneMarrow	BoneMarrow.Lymphoid cells_B cells immature B	up	-0.00845518	0.112413529947927	0.865380067667453	0.00682511043903998	0.967398800023918	0.0308322408740137
chr7:127134137-127134638	BoneMarrow	BoneMarrow.Lymphoid cells_B cells immature B	up	0.00226620940663101	0.0549803939281418	0.898193614757073	0.00682578746967731	0.9761603140783	0.0308343338970404
chr3:85885877-85886378	BoneMarrow	BoneMarrow.Lymphoid cells_B cells immature B	up	-0.00659534	0.0749711722083261	0.803892109233557	0.00682724404593794	0.949411949439613	0.0308399481435154
chr14:26557583-26558084	BoneMarrow	BoneMarrow.Lymphoid cells_B cells immature B	up	0.0179258523649562	0.106695432107669	0.632075407569689	0.006827661188474	0.890017915395212	0.0308405083965795
chr5:53408406-53408907	BoneMarrow	BoneMarrow.Lymphoid cells_B cells immature B	up	0.0289083681034517	0.101879968304419	0.55558936835841	0.0068277955849676	0.857618419966011	0.0308405083965795
chr17:72904060-72904561	BoneMarrow	BoneMarrow.Lymphoid cells_B cells immature B	up	0.00805365598626633	0.0427143560719583	0.508299979729536	0.00682876527201565	0.834806643414115	0.0308429571963795
chr3:152931319-152931820	BoneMarrow	BoneMarrow.Lymphoid cells_B cells immature B	down	0.0126608399895377	-0.0810787	0.508627992875997	0.00683070560819913	0.834965616191492	0.030850755186895
chr19:11408008-11408509	BoneMarrow	BoneMarrow.Lymphoid cells_B cells immature B	down	-0.00847907	-0.0450927	0.455645859475348	0.00683171259450347	0.806508599460738	0.0308543373637503
chr3:144054420-144054921	BoneMarrow	BoneMarrow.Lymphoid cells_B cells immature B	down	-0.0518245	-0.114425	0.155561422005812	0.00683213225302871	0.55000971415631	0.0308552668273931
chrX:11397797-11398298	BoneMarrow	BoneMarrow.Lymphoid cells_B cells immature B	up	0.0137115749207783	0.0881709136241198	0.78215358476242	0.00683358992616001	0.942757165049572	0.0308599180242399
chr9:14047091-14047592	BoneMarrow	BoneMarrow.Lymphoid cells_B cells immature B	down	-0.0218258	-0.114189	0.496167515967278	0.00683498495450561	0.828787878856647	0.0308652517762477
chr18:12079666-12080167	BoneMarrow	BoneMarrow.Lymphoid cells_B cells immature B	up	0.00216757887935636	0.115908272614427	0.951923920459284	0.00683562148801213	0.989525454014683	0.0308671601098214
chr19:21844364-21844865	BoneMarrow	BoneMarrow.Lymphoid cells_B cells immature B	up	0.0612256449436904	0.109963725794466	0.168106170632208	0.00683946303265764	0.567177054151596	0.0308825739958318
chr4:126253603-126254104	BoneMarrow	BoneMarrow.Lymphoid cells_B cells immature B	up	0.0220470427797371	0.0713489659108881	0.374304507172059	0.00684137848911607	0.756216514873262	0.0308887173649988
chr9:70834671-70835172	BoneMarrow	BoneMarrow.Lymphoid cells_B cells immature B	up	0.018340464009804	0.0627121065221079	0.418754301019206	0.00684146585515496	0.785488223945231	0.0308887173649988
chr12:86715346-86715847	BoneMarrow	BoneMarrow.Lymphoid cells_B cells immature B	down	-0.0105525	-0.071763	0.581578146171453	0.00684210598529451	0.868894697864566	0.0308906408440187
chr9:116218829-116219330	BoneMarrow	BoneMarrow.Lymphoid cells_B cells immature B	down	0.0180457845172617	-0.0388758	0.0527176411430754	0.0068428482434273	0.367211342947993	0.0308920586286632
chr1:171994945-171995446	BoneMarrow	BoneMarrow.Lymphoid cells_B cells immature B	down	0.00466974899398485	-0.0402446	0.638435651615837	0.00684417480938047	0.89262801613449	0.0308951744581131
chr6:28216407-28216908	BoneMarrow	BoneMarrow.Lymphoid cells_B cells immature B	up	0.0302253356872118	0.0932292136142357	0.397053782486496	0.00684521226136055	0.771603300077954	0.0308988636816581
chr1:164331986-164332487	BoneMarrow	BoneMarrow.Lymphoid cells_B cells immature B	up	0.0363539911525387	0.0543660937792749	0.0878397936651096	0.00684582653625342	0.441275682110318	0.0309006697166846
chr7:67414775-67415276	BoneMarrow	BoneMarrow.Lymphoid cells_B cells immature B	up	0.00264678940891197	0.0727626341147393	0.921604458354749	0.00684641034889328	0.981878097458036	0.0309013714173801
chr8:122428062-122428563	BoneMarrow	BoneMarrow.Lymphoid cells_B cells immature B	down	0.00198728843829597	-0.039254	0.835517423076982	0.00684627044978018	0.958301481673256	0.0309013714173801
chr1:151326809-151327310	BoneMarrow	BoneMarrow.Lymphoid cells_B cells immature B	up	0.0419460185790811	0.0699092469997753	0.0955275095217768	0.0068483495470491	0.455157146272991	0.0309075294707146
chr2:6707230-6707731	BoneMarrow	BoneMarrow.Lymphoid cells_B cells immature B	down	0.0155832900940247	-0.0411629	0.119133183325917	0.00684806196090438	0.495111126872627	0.0309075294707146
chr5:104344453-104344954	BoneMarrow	BoneMarrow.Lymphoid cells_B cells immature B	down	0.0310238259997774	-0.116408	0.294626688652203	0.00684841736946662	0.696767561604118	0.0309075294707146
chr1:82878319-82878820	BoneMarrow	BoneMarrow.Lymphoid cells_B cells immature B	up	-0.0177352	0.0940188100921592	0.586300014677604	0.00684887026453873	0.87112791340358	0.0309086065967277
chr6:22424101-22424602	BoneMarrow	BoneMarrow.Lymphoid cells_B cells immature B	down	-0.00601474	-0.0436736	0.569397461431059	0.00684996165801956	0.863836261167728	0.03091159821273
chr1:64690575-64691076	BoneMarrow	BoneMarrow.Lymphoid cells_B cells immature B	down	0.00962857867166815	-0.0374846	0.283592418937209	0.00685152510986131	0.687995840754188	0.0309176865269346
chr1:14305221-14305722	BoneMarrow	BoneMarrow.Lymphoid cells_B cells immature B	down	-0.0121441	-0.0845712	0.582370620023417	0.00685200214555399	0.86928119147062	0.030918872132307
chr14:34196702-34197203	BoneMarrow	BoneMarrow.Lymphoid cells_B cells immature B	up	-0.0757991	0.116002819309339	0.123949716038908	0.00685334062181136	0.502678150419771	0.0309229775948937
chr5:107012241-107012742	BoneMarrow	BoneMarrow.Lymphoid cells_B cells immature B	down	-0.0149997	-0.0782692	0.446032109939279	0.00685452306620884	0.801178576372014	0.0309267503703903
chrX:73360143-73360644	BoneMarrow	BoneMarrow.Lymphoid cells_B cells immature B	up	0.0299234287121941	0.0921801911340814	0.486188038983693	0.00685460547511654	0.823506634060009	0.0309267503703903
chr3:137849710-137850211	BoneMarrow	BoneMarrow.Lymphoid cells_B cells immature B	up	-0.0112717	0.0863143647469666	0.772972986441856	0.00685551246178348	0.940080925628454	0.0309295573905194
chr5:122200810-122201311	BoneMarrow	BoneMarrow.Lymphoid cells_B cells immature B	up	0.0148654765429327	0.0615370386333212	0.430183836952099	0.0068556563695951	0.792801465344064	0.0309295573905194
chr15:58513214-58513715	BoneMarrow	BoneMarrow.Lymphoid cells_B cells immature B	up	0.0368807348175024	0.0923136888374602	0.430526767094919	0.00685777456732598	0.793010885730554	0.030938146299341
chr15:34080494-34080995	BoneMarrow	BoneMarrow.Lymphoid cells_B cells immature B	up	0.00541359579765008	0.0615719614421802	0.797418666026966	0.00686076968781544	0.947686574942393	0.0309506906944007
chr5:124952169-124952670	BoneMarrow	BoneMarrow.Lymphoid cells_B cells immature B	up	0.0118357995175684	0.101934046242827	0.772720511944341	0.00686139944514794	0.939996313951765	0.0309525638791389
chr1:165133225-165133726	BoneMarrow	BoneMarrow.Lymphoid cells_B cells immature B	down	-0.0301562	-0.0838053	0.198609310794813	0.00686248830669942	0.603971348772062	0.0309555401094977
chr11:68452081-68452582	BoneMarrow	BoneMarrow.Lymphoid cells_B cells immature B	up	-0.009458	0.0642366586505748	0.669865654823344	0.0068624494205777	0.904845195948722	0.0309555401094977
chr11:117393670-117394171	BoneMarrow	BoneMarrow.Lymphoid cells_B cells immature B	up	0.0471853533571863	0.112047304508523	0.358599902204153	0.00686320557843287	0.745435406949055	0.0309578077174613
chr12:25161393-25161894	BoneMarrow	BoneMarrow.Lymphoid cells_B cells immature B	down	-0.00149971	-0.0954848	0.957857651092294	0.00686383531137926	0.990605205441242	0.030959680335464
chr11:111819842-111820343	BoneMarrow	BoneMarrow.Lymphoid cells_B cells immature B	down	-0.0223233	-0.0966022	0.421707145645766	0.00686608574675225	0.787689308631532	0.0309678947593132
chr11:105959232-105959733	BoneMarrow	BoneMarrow.Lymphoid cells_B cells immature B	up	0.0453978845549404	0.0813455083686032	0.122143152346842	0.00686869249808744	0.500027862510497	0.0309767468408214
chr15:59022172-59022673	BoneMarrow	BoneMarrow.Lymphoid cells_B cells immature B	up	0.00772620053441806	0.0508911538148216	0.643836926502547	0.00686968617554292	0.895018751961611	0.030980259798117
chr3:87376557-87377058	BoneMarrow	BoneMarrow.Lymphoid cells_B cells immature B	down	0.0162512209060685	-0.0386706	0.0824102231060926	0.006870326023936	0.431044916863628	0.0309821769209059
chr12:103984890-103985391	BoneMarrow	BoneMarrow.Lymphoid cells_B cells immature B	up	0.0213724703141114	0.0926425816673755	0.535284608168232	0.00687203453888358	0.847757860185329	0.0309889129937673
chr1:93503212-93503713	BoneMarrow	BoneMarrow.Lymphoid cells_B cells immature B	down	-0.0364961	-0.139282	0.358138539099407	0.00687295205873292	0.745034536554298	0.0309920818252884
chr9:32854613-32855114	BoneMarrow	BoneMarrow.Lymphoid cells_B cells immature B	up	0.0396938014577168	0.0814832092109508	0.259813159778853	0.00687354213957476	0.666743045390657	0.0309937739899274
chr7:48783072-48783573	BoneMarrow	BoneMarrow.Lymphoid cells_B cells immature B	down	-0.0109759	-0.0711207	0.530020718679741	0.00687522335385463	0.845155377568435	0.0310003859700854
chr2:5426120-5426621	BoneMarrow	BoneMarrow.Lymphoid cells_B cells immature B	up	0.0442225328618658	0.0847531230931166	0.185501394676666	0.00687559088239095	0.588826687137465	0.0310010743123374
chr10:52232668-52233169	BoneMarrow	BoneMarrow.Lymphoid cells_B cells immature B	down	-0.00722996	-0.0509443	0.588676404915282	0.00687593653474038	0.872089238479654	0.031001663977994
chr7:72252209-72252710	BoneMarrow	BoneMarrow.Lymphoid cells_B cells immature B	down	0.0229638127597854	-0.0789585	0.347606233889451	0.00687821738730025	0.737733373381417	0.0310109786076152
chr7:127161575-127162076	BoneMarrow	BoneMarrow.Lymphoid cells_B cells immature B	up	0.0588133863348997	0.08668642145573	0.130017068485252	0.00688009460063884	0.51225375816449	0.0310184728731195
chr2:28523623-28524124	BoneMarrow	BoneMarrow.Lymphoid cells_B cells immature B	up	0.00741225611929956	0.0642871693956162	0.715794405614403	0.00688106036535753	0.921442029436673	0.0310218575900203
chr15:3581930-3582431	BoneMarrow	BoneMarrow.Lymphoid cells_B cells immature B	up	0.0166390848345815	0.0996811714043362	0.753877686504326	0.00688334201144267	0.934265660349549	0.0310311742928677
chr9:47719747-47720248	BoneMarrow	BoneMarrow.Lymphoid cells_B cells immature B	up	-0.0828101	0.113069595319868	0.126870434111429	0.00688488362548204	0.507313536739289	0.0310361846091646
chr19:6370420-6370921	BoneMarrow	BoneMarrow.Lymphoid cells_B cells immature B	up	-0.0137236	0.0576954023251912	0.449610153574654	0.00688592119762126	0.802975003090697	0.0310398920383541
chr6:29142811-29143312	BoneMarrow	BoneMarrow.Lymphoid cells_B cells immature B	down	-0.0271433	-0.132022	0.503710653534499	0.00688766774380825	0.832465960975856	0.0310458250619798
chr7:48864596-48865097	BoneMarrow	BoneMarrow.Lymphoid cells_B cells immature B	down	-0.0247706	-0.106062	0.419031831173298	0.00688755464014955	0.785682641357942	0.0310458250619798
chr4:104763769-104764270	BoneMarrow	BoneMarrow.Lymphoid cells_B cells immature B	up	0.0855299498505431	0.112304043178201	0.129885665233308	0.00689115963907352	0.512033204114195	0.0310596239282087
chr1:170871319-170871820	BoneMarrow	BoneMarrow.Lymphoid cells_B cells immature B	up	0.00697385531469205	0.0846295406489841	0.798601242847627	0.006891626966857	0.948169722006266	0.0310607599384968
chr16:17727171-17727672	BoneMarrow	BoneMarrow.Lymphoid cells_B cells immature B	down	0.00647368837171565	-0.0446719	0.567738870633684	0.00689226534331538	0.863316313406289	0.0310626667750039
chr5:102487227-102487728	BoneMarrow	BoneMarrow.Lymphoid cells_B cells immature B	down	0.0214251271716793	-0.0847832	0.372806181053219	0.00689287064274406	0.755079707955041	0.0310644244225798
chr1:35657733-35658234	BoneMarrow	BoneMarrow.Lymphoid cells_B cells immature B	down	0.0331188876512107	-0.102116	0.260519071351314	0.00689771957589609	0.667194121998801	0.031083763018292
chr10:21093148-21093649	BoneMarrow	BoneMarrow.Lymphoid cells_B cells immature B	down	-0.0122875	-0.0772802	0.543170176261946	0.00689759353392703	0.851658245365551	0.031083763018292
chr8:45621523-45622024	BoneMarrow	BoneMarrow.Lymphoid cells_B cells immature B	up	-0.0647649	0.106449668364962	0.211898970302276	0.00689780800086398	0.618996252930833	0.031083763018292
chr12:84299209-84299710	BoneMarrow	BoneMarrow.Lymphoid cells_B cells immature B	down	-0.00402579	-0.177474	0.90342834180603	0.0068996161098811	0.977485509549691	0.0310899688534162
chr4:107746893-107747394	BoneMarrow	BoneMarrow.Lymphoid cells_B cells immature B	up	-0.0791567	0.108863581352243	0.155879527937683	0.00690006119997345	0.550400185337507	0.0310900324746563
chr5:29230444-29230945	BoneMarrow	BoneMarrow.Lymphoid cells_B cells immature B	up	-0.0149963	0.103278064016573	0.756628357387067	0.00689997719086499	0.935197635413326	0.0310900324746563
chr11:115173369-115173870	BoneMarrow	BoneMarrow.Lymphoid cells_B cells immature B	up	0.00486251319406658	0.0529391070048237	0.733042615484754	0.00690176521871296	0.927319604386813	0.0310967392414805
chr9:41143791-41144292	BoneMarrow	BoneMarrow.Lymphoid cells_B cells immature B	up	0.0153426821079145	0.0682313013716847	0.526676164636037	0.00690433906348325	0.843555674192973	0.0311073645735971
chr7:4723457-4723958	BoneMarrow	BoneMarrow.Lymphoid cells_B cells immature B	down	-0.00595684	-0.0543587	0.691527041001073	0.00690471578949084	0.913189617626838	0.0311080904756417
chr13:24555244-24555745	BoneMarrow	BoneMarrow.Lymphoid cells_B cells immature B	down	-0.00316412	-0.0570492	0.825725210892474	0.0069053948632489	0.95542276789235	0.031110178469155
chr10:116926613-116927114	BoneMarrow	BoneMarrow.Lymphoid cells_B cells immature B	down	-0.0173869	-0.0692484	0.31416985915657	0.00691031907670896	0.712463655404432	0.0311313909345061
chr14:48446113-48446614	BoneMarrow	BoneMarrow.Lymphoid cells_B cells immature B	down	0.00493598722910941	-0.0382347	0.589221876745192	0.00691097375877708	0.872261426555165	0.031133368187548
chr11:106159261-106159762	BoneMarrow	BoneMarrow.Lymphoid cells_B cells immature B	down	0.00147906594262297	-0.0378879	0.87114422649647	0.0069118160152662	0.968977877797578	0.0311361902980702
chr1:86007100-86007601	BoneMarrow	BoneMarrow.Lymphoid cells_B cells immature B	up	0.0474769676346773	0.0752153671385239	0.107999365832932	0.00691335544681948	0.476901084270315	0.0311421527525576
chr14:47186483-47186984	BoneMarrow	BoneMarrow.Lymphoid cells_B cells immature B	down	-0.0175829	-0.0786445	0.356674551413151	0.00691528825540156	0.744156401072087	0.0311498867999089
chr3:106014391-106014892	BoneMarrow	BoneMarrow.Lymphoid cells_B cells immature B	up	-0.0192205	0.103291069244692	0.654809387562113	0.00691584855425735	0.899053544608302	0.0311514380930878
chr13:24480496-24480997	BoneMarrow	BoneMarrow.Lymphoid cells_B cells immature B	up	0.00700461062374374	0.06167657658373	0.754672796566561	0.00691607521689027	0.93444179285121	0.0311514865202832
chr8:78586539-78587040	BoneMarrow	BoneMarrow.Lymphoid cells_B cells immature B	down	0.00878077887956622	-0.124139	0.780267484928858	0.0069189843864872	0.942353271456434	0.0311636171541219
chr5:130154907-130155408	BoneMarrow	BoneMarrow.Lymphoid cells_B cells immature B	up	0.00491550054239792	0.0825184056002105	0.884220244832384	0.00691970325685956	0.972659864968775	0.0311658820689405
chr4:154117671-154118172	BoneMarrow	BoneMarrow.Lymphoid cells_B cells immature B	up	0.0445087766514609	0.119990827286091	0.370519678830309	0.00692008417647933	0.753654327270599	0.0311664528217248
chr6:87433156-87433657	BoneMarrow	BoneMarrow.Lymphoid cells_B cells immature B	up	-0.0229165	0.120943663495825	0.655467925423566	0.00692026201038804	0.899373478798626	0.0311664528217248
chr12:8231055-8231556	BoneMarrow	BoneMarrow.Lymphoid cells_B cells immature B	down	-0.0259888	-0.0770456	0.228141775333358	0.0069224512701632	0.636649785372355	0.0311732337326827
chr2:68884569-68885070	BoneMarrow	BoneMarrow.Lymphoid cells_B cells immature B	up	0.0406399001637111	0.0671511876186024	0.163009669921942	0.00692262148421203	0.560093166789739	0.0311732337326827
chr4:149302082-149302583	BoneMarrow	BoneMarrow.Lymphoid cells_B cells immature B	up	0.0475686375615707	0.11507874440442	0.298313933972949	0.00692236117173812	0.699787595800066	0.0311732337326827
chr7:46559578-46560079	BoneMarrow	BoneMarrow.Lymphoid cells_B cells immature B	up	0.0407738810950315	0.0724756685074583	0.117760293867474	0.00692263190620362	0.493259905324584	0.0311732337326827
chr17:80577148-80577649	BoneMarrow	BoneMarrow.Lymphoid cells_B cells immature B	down	-0.0173426	-0.0441748	0.108848733174326	0.00692490708967202	0.478715375779646	0.0311825058515898
chr1:162169753-162170254	BoneMarrow	BoneMarrow.Lymphoid cells_B cells immature B	up	0.0574047768305216	0.111629850345238	0.226333238253717	0.00692556656245208	0.634760813082403	0.0311845021554218
chr15:81308000-81308501	BoneMarrow	BoneMarrow.Lymphoid cells_B cells immature B	up	-0.00558075	0.0699833881492291	0.84407666641835	0.00692736790896565	0.960690334278935	0.0311916398133026
chr3:37037350-37037851	BoneMarrow	BoneMarrow.Lymphoid cells_B cells immature B	up	0.0562646435014392	0.118651202220285	0.218126009991492	0.00692834767661027	0.625790467201482	0.0311950778440161
chr7:117575314-117575815	BoneMarrow	BoneMarrow.Lymphoid cells_B cells immature B	down	0.0145405554772855	-0.0964084	0.54537002812084	0.00692912944004418	0.852718391426228	0.0311976241685172
chr4:136069882-136070383	BoneMarrow	BoneMarrow.Lymphoid cells_B cells immature B	down	-0.0018577	-0.0418218	0.855338722765639	0.00693003910576948	0.964394310832618	0.0312007461817798
chr15:103134268-103134769	BoneMarrow	BoneMarrow.Lymphoid cells_B cells immature B	up	0.00164861089431139	0.0463873303752898	0.909982122492339	0.00693052601266804	0.97921087057048	0.0312009910940381
chr16:28929862-28930363	BoneMarrow	BoneMarrow.Lymphoid cells_B cells immature B	up	0.0895974970957927	0.118496160250827	0.0817230445411181	0.0069303793188791	0.429771225355732	0.0312009910940381
chr8:128573448-128573949	BoneMarrow	BoneMarrow.Lymphoid cells_B cells immature B	up	0.00198233766698653	0.110599053729731	0.99031335806808	0.00693147620758535	0.997649883315676	0.031204295165347
chr18:57284928-57285429	BoneMarrow	BoneMarrow.Lymphoid cells_B cells immature B	down	-0.0284652	-0.0661341	0.0903498502608526	0.00693197230357019	0.446279226081622	0.0312045811983028
chr18:82825419-82825920	BoneMarrow	BoneMarrow.Lymphoid cells_B cells immature B	up	0.0242952933293934	0.0608326826587558	0.308421798886219	0.00693179397759413	0.708150939264535	0.0312045811983028
chr3:101097037-101097538	BoneMarrow	BoneMarrow.Lymphoid cells_B cells immature B	down	-0.0164391	-0.160006	0.672153103535252	0.00693238069166827	0.905862786341258	0.0312054459569826
chr7:58475211-58475712	BoneMarrow	BoneMarrow.Lymphoid cells_B cells immature B	up	0.0500779200061123	0.127360352131721	0.315467828141117	0.00693281612573128	0.713450871466816	0.03120643240272
chr10:59223880-59224381	BoneMarrow	BoneMarrow.Lymphoid cells_B cells immature B	up	0.0454448041821987	0.0744228398621319	0.0697012246389964	0.00693342076733914	0.405533631328727	0.031208180410898
chr10:78574201-78574702	BoneMarrow	BoneMarrow.Lymphoid cells_B cells immature B	down	0.0143752233106744	-0.0385671	0.116249503829879	0.00693420295263127	0.491084733888991	0.0312107274310618
chr11:22257634-22258135	BoneMarrow	BoneMarrow.Lymphoid cells_B cells immature B	down	0.0111779052312407	-0.151847	0.78120645190701	0.00693453055572657	0.942575460128767	0.0312112282895456
chr4:128808755-128809256	BoneMarrow	BoneMarrow.Lymphoid cells_B cells immature B	up	-0.0285988	0.0958598899859525	0.362475636796235	0.00693560982115747	0.748113501005979	0.0312151121248644
chr11:49696409-49696910	BoneMarrow	BoneMarrow.Lymphoid cells_B cells immature B	down	-0.0195663	-0.0442665	0.090087630730547	0.00693582713567647	0.445792943161236	0.0312151164548089
chr6:51270198-51270699	BoneMarrow	BoneMarrow.Lymphoid cells_B cells immature B	up	0.00662291107660761	0.0825680708304991	0.896525256228188	0.0069376450896873	0.975752287081137	0.0312223243362237
chr12:115229899-115230400	BoneMarrow	BoneMarrow.Lymphoid cells_B cells immature B	down	0.00515869950021102	-0.0949558	0.839452458353485	0.0069390523523485	0.959458788421273	0.0312262103558674
chr15:102386585-102387086	BoneMarrow	BoneMarrow.Lymphoid cells_B cells immature B	up	0.030220362600367	0.0652128139257995	0.204191939428669	0.00693890601266104	0.610092276689062	0.0312262103558674
chr13:45884794-45885295	BoneMarrow	BoneMarrow.Lymphoid cells_B cells immature B	up	0.00668681496991831	0.0390718646578843	0.534843389876138	0.00694175056362665	0.847612801493182	0.0312349549218615
chr5:112369879-112370380	BoneMarrow	BoneMarrow.Lymphoid cells_B cells immature B	down	-0.0103301	-0.084009	0.591238911327042	0.00694233735365314	0.873097366352319	0.0312366210642962
chr1:191974680-191975181	BoneMarrow	BoneMarrow.Lymphoid cells_B cells immature B	up	0.052214932820001	0.0787297000070469	0.0917732415440487	0.00694567042940475	0.448830599529976	0.0312496689498593
chr12:69580736-69581237	BoneMarrow	BoneMarrow.Lymphoid cells_B cells immature B	up	-0.0193545	0.0858146125787648	0.506035136019998	0.00694601138983241	0.833735792963679	0.0312502284858783
chr14:94558897-94559398	BoneMarrow	BoneMarrow.Lymphoid cells_B cells immature B	down	0.0223736298978879	-0.102311	0.480778337770037	0.00694630899738772	0.82084370098127	0.0312505929477425
chr1:152540460-152540961	BoneMarrow	BoneMarrow.Lymphoid cells_B cells immature B	up	-0.0387211	0.100324493214162	0.271115552616484	0.00694786033228106	0.676557632859996	0.0312565975766636
chr19:9030334-9030835	BoneMarrow	BoneMarrow.Lymphoid cells_B cells immature B	up	-0.00668144	0.116522518156124	0.854379815301521	0.00695011357087649	0.964139931950774	0.031264784581813
chr2:157187657-157188158	BoneMarrow	BoneMarrow.Lymphoid cells_B cells immature B	up	0.0804206100148296	0.11577838233588	0.123106131421357	0.00695080725101877	0.501407301613087	0.031266930204207
chr6:99007494-99007995	BoneMarrow	BoneMarrow.Lymphoid cells_B cells immature B	down	0.013052709436253	-0.0387947	0.159922122000996	0.00695368180634118	0.555893108842941	0.0312769354159398
chr15:64050340-64050841	BoneMarrow	BoneMarrow.Lymphoid cells_B cells immature B	up	0.0206617144870636	0.0516526241606082	0.223393946514832	0.00695524330835136	0.631436705767836	0.0312820084567981
chr9:61759089-61759590	BoneMarrow	BoneMarrow.Lymphoid cells_B cells immature B	up	0.031033984646515	0.107292107762038	0.520773010098712	0.0069574062015404	0.840448556375811	0.0312907608900264
chr1:39820588-39821089	BoneMarrow	BoneMarrow.Lymphoid cells_B cells immature B	up	0.00476849971718453	0.115047071091937	0.970993925260501	0.0069579847224794	0.99389894960526	0.0312914119373669
chr18:46198647-46199148	BoneMarrow	BoneMarrow.Lymphoid cells_B cells immature B	down	0.0141591652867708	-0.0414679	0.142893865677719	0.00695778107145688	0.531567284699048	0.0312914119373669
chr14:26592042-26592543	BoneMarrow	BoneMarrow.Lymphoid cells_B cells immature B	down	0.00726958475570142	-0.106128	0.814668255909305	0.00696045363376311	0.952492838806005	0.0313015394391331
chr5:130290200-130290701	BoneMarrow	BoneMarrow.Lymphoid cells_B cells immature B	down	0.0283187745824524	-0.10299	0.392648586584271	0.00696153955481128	0.768838800130252	0.0313054471209518
chr16:31874916-31875417	BoneMarrow	BoneMarrow.Lymphoid cells_B cells immature B	up	0.00104999274909318	0.089208081194645	0.987183773872956	0.00696227260831847	0.996976804374785	0.0313077677935353
chr8:86617729-86618230	BoneMarrow	BoneMarrow.Lymphoid cells_B cells immature B	down	-0.00272413	-0.0717836	0.865290800843669	0.00696483120354968	0.967382185016035	0.0313182971145342
chr18:35598916-35599417	BoneMarrow	BoneMarrow.Lymphoid cells_B cells immature B	down	0.0105243339244018	-0.0377672	0.256108191773884	0.00696513830619485	0.663594737638335	0.0313187019565396
chr10:62532805-62533306	BoneMarrow	BoneMarrow.Lymphoid cells_B cells immature B	up	0.0173255962796959	0.0618429293840281	0.503422847922125	0.00696571057475099	0.832378972672618	0.0313202990530571
chr3:105934989-105935490	BoneMarrow	BoneMarrow.Lymphoid cells_B cells immature B	down	0.0592043125538187	-0.123665	0.138762063665917	0.00696603410746128	0.525526348793965	0.0313207776805262
chr1:63087452-63087953	BoneMarrow	BoneMarrow.Lymphoid cells_B cells immature B	down	-0.0425391	-0.141747	0.275179428342044	0.00696735411398326	0.680223632219607	0.0313247603443766
chr15:34776204-34776705	BoneMarrow	BoneMarrow.Lymphoid cells_B cells immature B	up	-0.0226048	0.062145710509268	0.325705119343685	0.00696785091651991	0.72105212228852	0.0313260177734194
chr3:75682812-75683313	BoneMarrow	BoneMarrow.Lymphoid cells_B cells immature B	down	0.00233289165829412	-0.0933965	0.932114959310916	0.0069692713355808	0.984571177595041	0.0313314273837367
chr15:25758710-25759211	BoneMarrow	BoneMarrow.Lymphoid cells_B cells immature B	up	0.0246680733590605	0.114992113475671	0.585572796521769	0.00697051113990077	0.870697934255655	0.0313350483487691
chr5:52951143-52951644	BoneMarrow	BoneMarrow.Lymphoid cells_B cells immature B	up	-0.0268217	0.123970771366798	0.63074212742327	0.00697145143757182	0.889337144668157	0.0313373225523078
chr13:30695865-30696366	BoneMarrow	BoneMarrow.Lymphoid cells_B cells immature B	down	0.00513539285658872	-0.0469881	0.66983369354473	0.00697306159481329	0.904845195948722	0.0313435838319542
chr12:82393096-82393597	BoneMarrow	BoneMarrow.Lymphoid cells_B cells immature B	up	0.0557733996685877	0.075885048101293	0.0812694537745116	0.00697395966353367	0.429033132862523	0.0313454135659401
chr18:36447590-36448091	BoneMarrow	BoneMarrow.Lymphoid cells_B cells immature B	up	-0.0307944	0.109250510926075	0.497342470327891	0.00697412042556604	0.82958321566574	0.0313454135659401
chr19:7458817-7459318	BoneMarrow	BoneMarrow.Lymphoid cells_B cells immature B	up	0.0329324432510772	0.0641696007434486	0.166683651885306	0.00697380878166565	0.565460442542627	0.0313454135659401
chr9:108153427-108153928	BoneMarrow	BoneMarrow.Lymphoid cells_B cells immature B	up	-0.0504148	0.106570612093406	0.149364905418265	0.00697450150774229	0.540810559848469	0.0313461498671594
chr5:91568821-91569322	BoneMarrow	BoneMarrow.Lymphoid cells_B cells immature B	up	-0.00476636	0.115977594381648	0.926494001098768	0.00697544187668447	0.98321999993373	0.031348423203531
chr8:64849821-64850322	BoneMarrow	BoneMarrow.Lymphoid cells_B cells immature B	down	0.0125256323377033	-0.0421753	0.221391007515463	0.00697534432738835	0.629412858841031	0.031348423203531
chr11:26826156-26826657	BoneMarrow	BoneMarrow.Lymphoid cells_B cells immature B	up	-0.00466089	0.083968412726331	0.912682121235853	0.00697574300870953	0.979822476323968	0.0313488000483913
chr2:118315615-118316116	BoneMarrow	BoneMarrow.Lymphoid cells_B cells immature B	up	0.0175640936787814	0.0492850432686376	0.226688606015297	0.00697715659271061	0.635106343140217	0.0313541760430977
chr18:35591046-35591547	BoneMarrow	BoneMarrow.Lymphoid cells_B cells immature B	up	-0.032679	0.102236407986146	0.384686921565878	0.00697793069224505	0.763373018607991	0.0313566780560757
chr19:57076178-57076679	BoneMarrow	BoneMarrow.Lymphoid cells_B cells immature B	up	0.0217618091025728	0.0642021316140652	0.349082512300021	0.00697905757885818	0.738568393450278	0.0313607651806428
chr11:94209603-94210104	BoneMarrow	BoneMarrow.Lymphoid cells_B cells immature B	down	-0.00175229	-0.0424405	0.867822634478675	0.00698058219468385	0.968202307742362	0.0313666392122704
chr8:45794702-45795203	BoneMarrow	BoneMarrow.Lymphoid cells_B cells immature B	up	0.0108513961099398	0.0952347379911131	0.77075285598217	0.00698105795977785	0.939321198501264	0.0313678001052254
chr13:56611707-56612208	BoneMarrow	BoneMarrow.Lymphoid cells_B cells immature B	down	-0.0286471	-0.0935906	0.254218547153952	0.0069830598415912	0.661815222890427	0.0313758179715654
chr11:80799929-80800430	BoneMarrow	BoneMarrow.Lymphoid cells_B cells immature B	up	-0.0207627	0.0964270047831465	0.553848309072608	0.00698459571526017	0.856688463900767	0.0313807643384929
chr2:60053067-60053568	BoneMarrow	BoneMarrow.Lymphoid cells_B cells immature B	down	0.00493503207281521	-0.0611169	0.753918734715444	0.00698438694921224	0.934265660349549	0.0313807643384929
chr11:5707477-5707978	BoneMarrow	BoneMarrow.Lymphoid cells_B cells immature B	down	0.00839529057445271	-0.0408763	0.394480721675633	0.00698575595222994	0.769947430941663	0.0313839806792453
chr4:15243241-15243742	BoneMarrow	BoneMarrow.Lymphoid cells_B cells immature B	down	0.0346961917699814	-0.14021	0.407033804576709	0.00698596416314671	0.777668709816767	0.0313839806792453
chr4:55915024-55915525	BoneMarrow	BoneMarrow.Lymphoid cells_B cells immature B	down	-0.0243762	-0.105877	0.460390838572013	0.00698566260168759	0.809006889155402	0.0313839806792453
chr13:28749802-28750303	BoneMarrow	BoneMarrow.Lymphoid cells_B cells immature B	down	-0.0451888	-0.120842	0.15652737573798	0.00698854139915861	0.551184566666715	0.0313945812040105
chr19:34728392-34728893	BoneMarrow	BoneMarrow.Lymphoid cells_B cells immature B	down	0.0114951453971122	-0.0936554	0.646747869209735	0.0069895455914439	0.896111098829595	0.0313981147141146
chr14:79301380-79301881	BoneMarrow	BoneMarrow.Lymphoid cells_B cells immature B	down	0.00223263836251	-0.0382997	0.806473466078979	0.00699152677364557	0.950158826836339	0.0314039757070514
chr19:44315114-44315615	BoneMarrow	BoneMarrow.Lymphoid cells_B cells immature B	up	-0.0137548	0.0902923614529796	0.629228267108771	0.00699172095496853	0.888867750307703	0.0314039757070514
chr5:107360002-107360503	BoneMarrow	BoneMarrow.Lymphoid cells_B cells immature B	down	-0.000145528	-0.0613917	0.992361954767521	0.00699139150265858	0.998270806846109	0.0314039757070514
chr8:34146339-34146840	BoneMarrow	BoneMarrow.Lymphoid cells_B cells immature B	down	-0.00665013	-0.0450237	0.548397687607074	0.00699164083421193	0.854244125198961	0.0314039757070514
chr11:86938627-86939128	BoneMarrow	BoneMarrow.Lymphoid cells_B cells immature B	up	-0.0105844	0.098899604522242	0.827974814370163	0.00699369750443161	0.955863127361207	0.0314108978409254
chr3:14989579-14990080	BoneMarrow	BoneMarrow.Lymphoid cells_B cells immature B	down	-0.0559768	-0.11145	0.0889601239703195	0.00699361460403501	0.443742097990369	0.0314108978409254
chr6:49319022-49319523	BoneMarrow	BoneMarrow.Lymphoid cells_B cells immature B	down	0.00806445316736242	-0.0375396	0.371543323189208	0.00699472672592613	0.754312678910791	0.0314145424837322
chr2:128428041-128428542	BoneMarrow	BoneMarrow.Lymphoid cells_B cells immature B	up	-0.00410484	0.0643516904658889	0.875360715516471	0.00699539641759109	0.97008603976288	0.0314165722384867
chrX:113825808-113826309	BoneMarrow	BoneMarrow.Lymphoid cells_B cells immature B	down	0.00622604108297256	-0.0687241	0.791769307771865	0.00699702838197899	0.946086606117497	0.0314229233331325
chr10:87024825-87025326	BoneMarrow	BoneMarrow.Lymphoid cells_B cells immature B	down	-0.00878349	-0.050465	0.509406610975203	0.00699925444403857	0.835134232886819	0.0314319419799378
chr13:10194329-10194830	BoneMarrow	BoneMarrow.Lymphoid cells_B cells immature B	down	-0.0072939	-0.0652506	0.6639824550395	0.0070002423866629	0.902651838273001	0.0314354001464514
chr11:31833527-31834028	BoneMarrow	BoneMarrow.Lymphoid cells_B cells immature B	down	-0.0448578	-0.114453	0.194368378022853	0.00700094545090834	0.599135469363956	0.0314366004391897
chr13:108685002-108685503	BoneMarrow	BoneMarrow.Lymphoid cells_B cells immature B	down	0.0174906981622158	-0.125899	0.634737251552994	0.00700090524083338	0.891101842490875	0.0314366004391897
chrX:103371174-103371675	BoneMarrow	BoneMarrow.Lymphoid cells_B cells immature B	up	0.0253769215334204	0.0611074408750375	0.247804531919037	0.00700208237950473	0.656198771418679	0.0314407271141716
chr10:85502135-85502636	BoneMarrow	BoneMarrow.Lymphoid cells_B cells immature B	up	-0.0295971	0.074286636255323	0.284770343276695	0.00700365672970121	0.68881187047216	0.0314452401923511
chr12:84764086-84764587	BoneMarrow	BoneMarrow.Lymphoid cells_B cells immature B	up	0.0611316601311925	0.103038402946316	0.106874502881429	0.0070038103606379	0.475096943592238	0.0314452401923511
chr19:10757448-10757949	BoneMarrow	BoneMarrow.Lymphoid cells_B cells immature B	up	0.0200148539724566	0.08425426342627	0.546105536797527	0.00700448871925635	0.853022325632495	0.0314452401923511
chr4:106838811-106839312	BoneMarrow	BoneMarrow.Lymphoid cells_B cells immature B	down	0.00706165881639175	-0.0415097	0.477935311958729	0.00700396780933766	0.819107326114602	0.0314452401923511
chr4:33417315-33417816	BoneMarrow	BoneMarrow.Lymphoid cells_B cells immature B	down	-0.0306579	-0.161224	0.399549449279259	0.00700477219814977	0.773014961087932	0.0314452401923511
chr5:148912245-148912746	BoneMarrow	BoneMarrow.Lymphoid cells_B cells immature B	up	0.0191304726759741	0.0598668972467141	0.385566437567021	0.00700423470293912	0.763989296845709	0.0314452401923511
chr8:83118175-83118676	BoneMarrow	BoneMarrow.Lymphoid cells_B cells immature B	down	0.00154111281725889	-0.0685279	0.929599664123048	0.0070048310549849	0.983866730536395	0.0314452401923511
chr9:46175937-46176438	BoneMarrow	BoneMarrow.Lymphoid cells_B cells immature B	down	-0.00998749	-0.043568	0.356016094087758	0.00700428674732638	0.743664432813883	0.0314452401923511
chr1:154820305-154820806	BoneMarrow	BoneMarrow.Lymphoid cells_B cells immature B	up	0.0129630472783488	0.0451029806636255	0.3524198457558	0.00700505585239332	0.740921871793572	0.0314452709413975
chr1:127312805-127313306	BoneMarrow	BoneMarrow.Lymphoid cells_B cells immature B	up	0.0397839419093105	0.0802599441894345	0.139124948682567	0.0070056765616923	0.526113502764452	0.0314470788577065
chr17:29065492-29065993	BoneMarrow	BoneMarrow.Lymphoid cells_B cells immature B	up	0.0105693997894769	0.101372772991502	0.822192508219894	0.00700690168787675	0.95447650339611	0.0314506212240284
chr3:136941492-136941993	BoneMarrow	BoneMarrow.Lymphoid cells_B cells immature B	up	0.0197346215719036	0.0793276982599964	0.541118276853888	0.0070068269672435	0.850698442172387	0.0314506212240284
chr12:76765266-76765767	BoneMarrow	BoneMarrow.Lymphoid cells_B cells immature B	down	0.01640023413195	-0.0381504	0.0679308837027847	0.00700724465069709	0.401812	0.0314511821732128
chr1:152616437-152616938	BoneMarrow	BoneMarrow.Lymphoid cells_B cells immature B	down	-0.0170737	-0.0723664	0.32101586516898	0.00700769290774009	0.717294634963604	0.03145221567336
chr1:13269297-13269798	BoneMarrow	BoneMarrow.Lymphoid cells_B cells immature B	up	-0.00732824	0.0807091915658163	0.762864299729727	0.00700879058251182	0.937286179200813	0.0314554875768168
chr1:38237813-38238314	BoneMarrow	BoneMarrow.Lymphoid cells_B cells immature B	up	0.06995594666181	0.0960007260152972	0.0686847389063433	0.00700918286120376	0.403381471538811	0.0314554875768168
chr5:134281949-134282450	BoneMarrow	BoneMarrow.Lymphoid cells_B cells immature B	up	0.00541636471054013	0.0843503470416428	0.877455643133515	0.00700951199469249	0.970684862330301	0.0314554875768168
chr1:13825500-13826001	BoneMarrow	BoneMarrow.Lymphoid cells_B cells immature B	up	-0.0161067	0.0803512004198608	0.61585775180777	0.0070112440544779	0.883206578071309	0.0314613031734525
chr4:86751326-86751827	BoneMarrow	BoneMarrow.Lymphoid cells_B cells immature B	down	0.0262257391824478	-0.119492	0.352374590830394	0.00701230702648904	0.740921871793572	0.0314650944042673
chr1:9748254-9748755	BoneMarrow	BoneMarrow.Lymphoid cells_B cells immature B	down	0.0136878398851648	-0.0377293	0.127125928865571	0.00701350487917288	0.507796287120591	0.0314694906068165
chr7:113787621-113788122	BoneMarrow	BoneMarrow.Lymphoid cells_B cells immature B	up	0.0714622864269103	0.115913912027404	0.137334428250992	0.00701391378569876	0.52352419135566	0.031470346656513
chr15:66809211-66809712	BoneMarrow	BoneMarrow.Lymphoid cells_B cells immature B	up	0.00483679516595526	0.0520912302006747	0.781937048104298	0.00701660710238201	0.942719737223191	0.0314814521293832
chr11:52293529-52294030	BoneMarrow	BoneMarrow.Lymphoid cells_B cells immature B	up	-0.0141507	0.0935445304952278	0.725307767909622	0.00701773411447704	0.924486310005451	0.0314845377648929
chr2:121569805-121570306	BoneMarrow	BoneMarrow.Lymphoid cells_B cells immature B	up	-0.0428714	0.0699875005421952	0.3077415365802	0.00701769242911743	0.707645388741662	0.0314845377648929
chr4:126677351-126677852	BoneMarrow	BoneMarrow.Lymphoid cells_B cells immature B	down	0.0107610984563341	-0.0386732	0.24151223935291	0.00701811422910315	0.650302229841527	0.0314845377648929
chr5:66112965-66113466	BoneMarrow	BoneMarrow.Lymphoid cells_B cells immature B	up	0.0354841452712985	0.0668361134197628	0.119347729254648	0.00701816771017764	0.49545439583617	0.0314845377648929
chr16:87420644-87421145	BoneMarrow	BoneMarrow.Lymphoid cells_B cells immature B	up	0.00242310993379935	0.0881688133990059	0.949339099822957	0.00701888952114628	0.988828583576302	0.0314858179032262
chr3:57919979-57920480	BoneMarrow	BoneMarrow.Lymphoid cells_B cells immature B	up	0.0174139944720857	0.0871108710296334	0.708543449438189	0.00701879401124905	0.918586545706092	0.0314858179032262
chr5:66008479-66008980	BoneMarrow	BoneMarrow.Lymphoid cells_B cells immature B	up	0.0567512747503642	0.101134470027965	0.165111769841944	0.00701956890757451	0.563198284576715	0.0314878865320216
chr1:85826231-85826732	BoneMarrow	BoneMarrow.Lymphoid cells_B cells immature B	up	-0.0183895	0.0849818190258541	0.575083753908914	0.00702095363884984	0.866154773390204	0.0314931189199321
chr2:70079674-70080175	BoneMarrow	BoneMarrow.Lymphoid cells_B cells immature B	up	-0.00997623	0.0875355178441746	0.755465987683879	0.00702207516403306	0.934773795980761	0.031497170384615
chr3:88446454-88446955	BoneMarrow	BoneMarrow.Lymphoid cells_B cells immature B	up	0.063534636536644	0.0893239751786178	0.0692563230175861	0.00702400079345695	0.404476067926764	0.0315048282550183
chr3:135700080-135700581	BoneMarrow	BoneMarrow.Lymphoid cells_B cells immature B	up	0.0248145580099858	0.0887027397655082	0.421193652909199	0.0070264903085923	0.787229565096851	0.0315144684287866
chr4:114685005-114685506	BoneMarrow	BoneMarrow.Lymphoid cells_B cells immature B	down	0.0234043520231383	-0.110623	0.337322487720305	0.0070265869245395	0.729833607405448	0.0315144684287866
chr4:87487738-87488239	BoneMarrow	BoneMarrow.Lymphoid cells_B cells immature B	up	0.00427766490153689	0.0471988833031493	0.767349300540158	0.00702778083963795	0.938426360979889	0.0315188433870726
chr9:106233892-106234393	BoneMarrow	BoneMarrow.Lymphoid cells_B cells immature B	up	0.0264771030017634	0.0929548444183756	0.434416824997432	0.00702905347720669	0.795219524848131	0.0315225912793082
chr9:37236589-37237090	BoneMarrow	BoneMarrow.Lymphoid cells_B cells immature B	down	-0.0332761	-0.0618952	0.0566922286951227	0.00702950661405113	0.376276477316386	0.0315236435759389
chrX:105908135-105908636	BoneMarrow	BoneMarrow.Lymphoid cells_B cells immature B	up	-0.00703903	0.0860521380277575	0.816867621097685	0.00703031559224537	0.952920700884978	0.0315262915190393
chr12:21207382-21207883	BoneMarrow	BoneMarrow.Lymphoid cells_B cells immature B	down	-0.0526348	-0.103731	0.0580719020110171	0.00703234063400555	0.379663429071126	0.0315329269365988
chr3:22205332-22205833	BoneMarrow	BoneMarrow.Lymphoid cells_B cells immature B	up	0.0124442325223488	0.0636595986888431	0.617460084548353	0.00703237827777012	0.883952125125381	0.0315329269365988
chr7:114416229-114416730	BoneMarrow	BoneMarrow.Lymphoid cells_B cells immature B	down	-0.0110385	-0.0468276	0.371180921035005	0.00703245094600698	0.754125595912344	0.0315329269365988
chr17:56836841-56837342	BoneMarrow	BoneMarrow.Lymphoid cells_B cells immature B	up	0.0076006679704161	0.0789278165701211	0.79821455146251	0.00703342335932058	0.947987420148316	0.0315361009293362
chr8:77281509-77282010	BoneMarrow	BoneMarrow.Lymphoid cells_B cells immature B	up	0.0890913782256566	0.114700808637538	0.0696532542095274	0.00703359596202572	0.405392464178118	0.0315361009293362
chr9:51506624-51507125	BoneMarrow	BoneMarrow.Lymphoid cells_B cells immature B	up	0.0492834095407626	0.0898396533362912	0.237677850661916	0.00703508682401367	0.646237046126387	0.031541805216963
chr5:112972741-112973242	BoneMarrow	BoneMarrow.Lymphoid cells_B cells immature B	down	-0.00866266	-0.127068	0.756337128609069	0.00703531052639162	0.935111620185817	0.0315418280176892
chr10:117747443-117747944	BoneMarrow	BoneMarrow.Lymphoid cells_B cells immature B	up	0.018624434717191	0.0452854103483144	0.182350232224591	0.0070367227202362	0.585421910982943	0.0315471790862271
chr1:164065950-164066451	BoneMarrow	BoneMarrow.Lymphoid cells_B cells immature B	down	0.00307174367157033	-0.0730879	0.871528780870704	0.00703838944963356	0.969054517638477	0.0315526905109272
chr2:22857421-22857922	BoneMarrow	BoneMarrow.Lymphoid cells_B cells immature B	up	0.0389576156555076	0.0741130245852516	0.232356371160492	0.00703826307228458	0.64101016424767	0.0315526905109272
chr19:29380473-29380974	BoneMarrow	BoneMarrow.Lymphoid cells_B cells immature B	up	0.02422065662358	0.0668460910045693	0.344343423997136	0.00703875156877159	0.735330656474749	0.031552757730397
chr8:119789143-119789644	BoneMarrow	BoneMarrow.Lymphoid cells_B cells immature B	up	0.0259875054840307	0.0683289230329784	0.305964296136176	0.00703884182944543	0.706146359247498	0.031552757730397
chr9:61753597-61754098	BoneMarrow	BoneMarrow.Lymphoid cells_B cells immature B	up	0.0222582112404793	0.0902623451220275	0.528004830541678	0.00703947331603631	0.844352426163204	0.0315546080891168
chr15:84621675-84622176	BoneMarrow	BoneMarrow.Lymphoid cells_B cells immature B	up	0.00824396514291975	0.0926027776558798	0.871611828372732	0.00704069861670859	0.969055731043645	0.0315568420250474
chr15:97338258-97338759	BoneMarrow	BoneMarrow.Lymphoid cells_B cells immature B	up	-0.0110203	0.0778532513576639	0.6932231764453	0.00704084656553138	0.913702648124968	0.0315568420250474
chr19:4424684-4425185	BoneMarrow	BoneMarrow.Lymphoid cells_B cells immature B	up	0.0185047901921642	0.110960826747304	0.696170932194602	0.00704079757754455	0.91480534888234	0.0315568420250474
chr6:69674382-69674883	BoneMarrow	BoneMarrow.Lymphoid cells_B cells immature B	down	0.00354585290023581	-0.0966606	0.880353459982431	0.00704144255303845	0.971562190397517	0.03155853286872
chr1:174021564-174022065	BoneMarrow	BoneMarrow.Lymphoid cells_B cells immature B	down	-0.0555	-0.140958	0.215996702312551	0.00704348761436993	0.623492216440537	0.0315662979778019
chr5:64334293-64334794	BoneMarrow	BoneMarrow.Lymphoid cells_B cells immature B	down	0.00535075713910811	-0.145433	0.893774050315873	0.00704361270245395	0.975119621205669	0.0315662979778019
chr6:37043514-37044015	BoneMarrow	BoneMarrow.Lymphoid cells_B cells immature B	up	-0.0634476	0.126401405741514	0.238933610253158	0.00704405502695145	0.647689579904806	0.0315672997432374
chr5:134332180-134332681	BoneMarrow	BoneMarrow.Lymphoid cells_B cells immature B	up	0.0201835662826278	0.0809961019046278	0.506781280779707	0.00704442734105217	0.833983432277034	0.0315679877108854
chr6:35147977-35148478	BoneMarrow	BoneMarrow.Lymphoid cells_B cells immature B	down	-0.00225801	-0.0853856	0.919718170072767	0.00704515783866518	0.98139957444238	0.0315702807033194
chr12:104212345-104212846	BoneMarrow	BoneMarrow.Lymphoid cells_B cells immature B	up	0.00736627861423177	0.0821244208663109	0.788307938861249	0.00704570875804638	0.945124434230617	0.0315717688645933
chr3:52501543-52502044	BoneMarrow	BoneMarrow.Lymphoid cells_B cells immature B	down	0.028754575705475	-0.107844	0.302756533271534	0.00704648656691573	0.703541554612883	0.031574273591976
chr17:65952065-65952566	BoneMarrow	BoneMarrow.Lymphoid cells_B cells immature B	up	0.00323449068729793	0.0508870497715883	0.836380317578339	0.00704679354053297	0.958502749571703	0.0315742958955952
chr9:50333345-50333846	BoneMarrow	BoneMarrow.Lymphoid cells_B cells immature B	up	-0.0558322	0.120550818577875	0.198898927548196	0.00704725269937683	0.604120634241214	0.0315747646796283
chr15:96690769-96691270	BoneMarrow	BoneMarrow.Lymphoid cells_B cells immature B	up	-0.047228	0.0836449656724093	0.0917025737829132	0.0070480115031761	0.448740914457957	0.0315765155204569
chr5:30678961-30679462	BoneMarrow	BoneMarrow.Lymphoid cells_B cells immature B	up	0.00908905002544875	0.079798013133316	0.772352555632642	0.00704808118867468	0.939910207424382	0.0315765155204569
chr8:111711988-111712489	BoneMarrow	BoneMarrow.Lymphoid cells_B cells immature B	down	0.0190455644909403	-0.130096	0.627234180112905	0.00704963547581262	0.887808588663053	0.0315824982709135
chr1:195211134-195211635	BoneMarrow	BoneMarrow.Lymphoid cells_B cells immature B	down	0.000318996002448451	-0.0470283	0.976648838175903	0.00705010852493784	0.995109739866235	0.0315826862286451
chr11:35049760-35050261	BoneMarrow	BoneMarrow.Lymphoid cells_B cells immature B	up	0.00915421778221125	0.0967101456058482	0.806468474841622	0.00705011523067095	0.950158826836339	0.0315826862286451
chr11:53231810-53232311	BoneMarrow	BoneMarrow.Lymphoid cells_B cells immature B	up	0.0639747149795987	0.101476312775615	0.0553308936832821	0.00705264586344233	0.373201523456399	0.0315930418694609
chr9:109000657-109001158	BoneMarrow	BoneMarrow.Lymphoid cells_B cells immature B	down	0.00504393653454521	-0.0426071	0.637386897709266	0.00705463875451792	0.892263691717766	0.0316009880736158
chr9:96935870-96936371	BoneMarrow	BoneMarrow.Lymphoid cells_B cells immature B	down	-0.0379882	-0.080627	0.0543796887489666	0.00705575719497897	0.370757806759898	0.0316050168374533
chr12:91305704-91306205	BoneMarrow	BoneMarrow.Lymphoid cells_B cells immature B	up	0.0609413397423576	0.0985566507451415	0.107505667727327	0.00705632092556286	0.47602962469036	0.0316065607034642
chr14:78677593-78678094	BoneMarrow	BoneMarrow.Lymphoid cells_B cells immature B	up	-0.0452313	0.108203259669191	0.334748706265616	0.00705824543351802	0.728025453592053	0.0316132180455886
chr15:73720691-73721192	BoneMarrow	BoneMarrow.Lymphoid cells_B cells immature B	down	0.00974994157579148	-0.0415795	0.343465120316708	0.00705808967990302	0.734656784637812	0.0316132180455886
chr9:64088217-64088718	BoneMarrow	BoneMarrow.Lymphoid cells_B cells immature B	down	-0.00189667	-0.112676	0.958197131873574	0.00706077479557711	0.990685386708618	0.0316235651186152
chr5:53139089-53139590	BoneMarrow	BoneMarrow.Lymphoid cells_B cells immature B	up	0.0220927667298776	0.114470228463148	0.669415091570255	0.00706137510199653	0.904695148764622	0.0316252720267254
chr11:101194783-101195284	BoneMarrow	BoneMarrow.Lymphoid cells_B cells immature B	up	-0.00196632	0.0780801669033246	0.954927830293089	0.00706324564973579	0.990254092709488	0.0316316857279769
chr10:111263509-111264010	BoneMarrow	BoneMarrow.Lymphoid cells_B cells immature B	down	-0.0721688	-0.127962	0.0603668773500134	0.00706424546651131	0.385025980159259	0.0316351813167417
chr3:87847595-87848096	BoneMarrow	BoneMarrow.Lymphoid cells_B cells immature B	down	0.0158257593215711	-0.0521663	0.218954388235715	0.007066007397074	0.626781484025407	0.0316420894888867
chr1:79628466-79628967	BoneMarrow	BoneMarrow.Lymphoid cells_B cells immature B	down	0.0128378168196029	-0.0965556	0.575401372488827	0.00706657795765717	0.866389774906497	0.0316428405092497
chr9:51309915-51310416	BoneMarrow	BoneMarrow.Lymphoid cells_B cells immature B	up	0.0552133496568478	0.0945003542269418	0.19385496424386	0.00706661374176792	0.598702409632933	0.0316428405092497
chrX:11880811-11881312	BoneMarrow	BoneMarrow.Lymphoid cells_B cells immature B	up	-0.00103921	0.0471082148013703	0.943483245005446	0.00706908330173007	0.987434944225834	0.0316519340126715
chr7:47055678-47056179	BoneMarrow	BoneMarrow.Lymphoid cells_B cells immature B	down	0.00511984634190138	-0.0705675	0.772269881084013	0.0070698030981273	0.939884150629026	0.031654174565377
chr7:38155760-38156261	BoneMarrow	BoneMarrow.Lymphoid cells_B cells immature B	down	0.0090058814961294	-0.0568155	0.563407785141574	0.0070702065191838	0.861342594238979	0.0316549984912744
chr11:68692689-68693190	BoneMarrow	BoneMarrow.Lymphoid cells_B cells immature B	down	-0.00333452	-0.121065	0.919157741354423	0.00707088537621584	0.981334249629847	0.0316570555202335
chr7:125638730-125639231	BoneMarrow	BoneMarrow.Lymphoid cells_B cells immature B	down	0.0173290081074509	-0.0390431	0.0608743505186876	0.00707148709874033	0.386061117296076	0.0316587670934048
chr10:111320510-111321011	BoneMarrow	BoneMarrow.Lymphoid cells_B cells immature B	down	0.0411316151443578	-0.0796788	0.0610158095829077	0.00707217839748822	0.386427624160073	0.0316608795771131
chr3:9174390-9174891	BoneMarrow	BoneMarrow.Lymphoid cells_B cells immature B	down	-0.0418267	-0.10753	0.168276204967271	0.00707260551090511	0.567319635777738	0.0316618092558838
chr2:129385316-129385817	BoneMarrow	BoneMarrow.Lymphoid cells_B cells immature B	up	0.0172391255195732	0.0397241547414462	0.111936204490793	0.00707299765092118	0.483852946483524	0.0316618227478028
chr5:75018367-75018868	BoneMarrow	BoneMarrow.Lymphoid cells_B cells immature B	down	-0.0114555	-0.0619809	0.442440732851036	0.00707398597840938	0.799328887707648	0.0316640592864123
chr1:151708097-151708598	BoneMarrow	BoneMarrow.Lymphoid cells_B cells immature B	down	-0.0364141	-0.0849734	0.152570493657116	0.00707437070298977	0.545762431326819	0.0316647989904033
chr1:53763611-53764112	BoneMarrow	BoneMarrow.Lymphoid cells_B cells immature B	down	0.0202872336334438	-0.093575	0.353226390168266	0.00707514003072459	0.741510213114239	0.0316672600742334
chr4:141552372-141552873	BoneMarrow	BoneMarrow.Lymphoid cells_B cells immature B	up	0.0183143210311053	0.040801035972579	0.112095045023863	0.00707575427933745	0.484143239942931	0.031669026916135
chr2:101741609-101742110	BoneMarrow	BoneMarrow.Lymphoid cells_B cells immature B	up	-0.0101367	0.0910488363816143	0.790115921435642	0.00707632765971838	0.945668797485675	0.0316706107397248
chr7:38266043-38266544	BoneMarrow	BoneMarrow.Lymphoid cells_B cells immature B	down	-0.0113462	-0.127545	0.727267007776092	0.00707822083590398	0.925162684365362	0.0316781011223832
chr15:9861740-9862241	BoneMarrow	BoneMarrow.Lymphoid cells_B cells immature B	up	0.0112732482270937	0.102341932410468	0.787983599469693	0.00707886504685562	0.945026190102391	0.0316800015538721
chr1:21037261-21037762	BoneMarrow	BoneMarrow.Lymphoid cells_B cells immature B	up	-0.00613814	0.0662599998044807	0.784335072470242	0.00707978627624432	0.943617224255523	0.0316821681554417
chrX:103604800-103605301	BoneMarrow	BoneMarrow.Lymphoid cells_B cells immature B	down	-0.0115596	-0.0446176	0.337706437800797	0.00707978835103928	0.730198377560226	0.0316821681554417
chr11:75562821-75563322	BoneMarrow	BoneMarrow.Lymphoid cells_B cells immature B	up	0.0256796741881833	0.05763325484634	0.192629212160548	0.00708538215039097	0.597191192834274	0.0317042504427571
chr1:80458109-80458610	BoneMarrow	BoneMarrow.Lymphoid cells_B cells immature B	up	0.0754638987735335	0.108228772600406	0.0908412123139569	0.00708583018393051	0.447136256393009	0.0317052719214548
chr3:51129776-51130277	BoneMarrow	BoneMarrow.Lymphoid cells_B cells immature B	down	-0.0110189	-0.106207	0.696375773538271	0.00708673080061448	0.914867096451377	0.0317083183396966
chr16:75342954-75343455	BoneMarrow	BoneMarrow.Lymphoid cells_B cells immature B	down	0.0241499190116813	-0.0597492	0.147970243856726	0.00708710097274614	0.538528738619703	0.0317088158737263
chr3:20057520-20058021	BoneMarrow	BoneMarrow.Lymphoid cells_B cells immature B	down	0.0106884708401326	-0.0382663	0.243101098650776	0.00708728154683583	0.651766196800468	0.0317088158737263
chr8:88679785-88680286	BoneMarrow	BoneMarrow.Lymphoid cells_B cells immature B	up	0.0434826145322316	0.0783821474056967	0.132924525372437	0.00708895915322352	0.517054717622139	0.0317153380777058
chr19:46728774-46729275	BoneMarrow	BoneMarrow.Lymphoid cells_B cells immature B	up	0.0386056803209239	0.0991514134655743	0.379112466975743	0.0070896544671962	0.759461728420081	0.031717465329383
chr8:84823616-84824117	BoneMarrow	BoneMarrow.Lymphoid cells_B cells immature B	down	-0.0104833	-0.0468138	0.378509464927042	0.00709171106006263	0.759008395761707	0.031725682305503
chr12:109099161-109099662	BoneMarrow	BoneMarrow.Lymphoid cells_B cells immature B	up	0.0329291571795925	0.0839624967392666	0.281820509036169	0.00709239986344528	0.68659396537089	0.0317277799794748
chr10:22720758-22721259	BoneMarrow	BoneMarrow.Lymphoid cells_B cells immature B	down	-0.0181601	-0.139018	0.591754191632264	0.00709336045861451	0.873287895943337	0.0317288935319659
chr8:128619536-128620037	BoneMarrow	BoneMarrow.Lymphoid cells_B cells immature B	up	-0.011512	0.125986631288048	0.844890455694814	0.00709290114374337	0.961071893734679	0.0317288935319659
chr8:67936858-67937359	BoneMarrow	BoneMarrow.Lymphoid cells_B cells immature B	down	-0.0350506	-0.10823	0.198970635890699	0.00709352843980823	0.604223956045423	0.0317288935319659
chr11:20645556-20646057	BoneMarrow	BoneMarrow.Lymphoid cells_B cells immature B	down	0.0189051168735858	-0.12672	0.558428929293872	0.00709464040342339	0.85922541846636	0.0317328834908864
chr7:79659876-79660377	BoneMarrow	BoneMarrow.Lymphoid cells_B cells immature B	down	0.00623811918738784	-0.0384703	0.503477418917905	0.00709489599684994	0.832384663120422	0.0317330429515008
chr13:104113689-104114190	BoneMarrow	BoneMarrow.Lymphoid cells_B cells immature B	down	0.0182294801253198	-0.0665606	0.348146530585269	0.00709536220316107	0.737928031845119	0.0317341443724194
chr11:22934311-22934812	BoneMarrow	BoneMarrow.Lymphoid cells_B cells immature B	up	0.0322006004560674	0.0809954906654014	0.32446304751442	0.00709659493908354	0.720081279050206	0.0317367063795187
chr11:35082218-35082719	BoneMarrow	BoneMarrow.Lymphoid cells_B cells immature B	up	-0.0193328	0.0839068059764713	0.605213969459934	0.00709656748925799	0.878410205218367	0.0317367063795187
chr4:4784306-4784807	BoneMarrow	BoneMarrow.Lymphoid cells_B cells immature B	down	0.0384487375232192	-0.133776	0.297949814114792	0.00709628211369373	0.69953590787259	0.0317367063795187
chr11:80490766-80491267	BoneMarrow	BoneMarrow.Lymphoid cells_B cells immature B	up	0.0208919136507402	0.0731472466732038	0.443302090386684	0.00709794146656605	0.79967017300394	0.031741528650165
chr3:142590656-142591157	BoneMarrow	BoneMarrow.Lymphoid cells_B cells immature B	down	0.00982967828705844	-0.040714	0.315012200702096	0.00709824886272167	0.713002718767219	0.031741528650165
chr5:39328320-39328821	BoneMarrow	BoneMarrow.Lymphoid cells_B cells immature B	down	0.0420267409867721	-0.125065	0.29662085367271	0.00709867984124404	0.698422734274985	0.0317420947379548
chr1:127441683-127442184	BoneMarrow	BoneMarrow.Lymphoid cells_B cells immature B	up	-0.0186576	0.0741368462758937	0.518086016083296	0.00709984355977201	0.839082053330466	0.0317461858822552
chr14:30829012-30829513	BoneMarrow	BoneMarrow.Lymphoid cells_B cells immature B	up	0.0253325056454601	0.0929517043273428	0.514822267524015	0.00710025486893098	0.837673124149355	0.0317461858822552
chr17:14927588-14928089	BoneMarrow	BoneMarrow.Lymphoid cells_B cells immature B	up	-0.0665087	0.0810879775381998	0.172462033547644	0.00710198354762483	0.572672627600794	0.0317519470815209
chr5:4934542-4935043	BoneMarrow	BoneMarrow.Lymphoid cells_B cells immature B	up	0.00181990151209078	0.124290993417358	0.978791375454379	0.00710196263630813	0.995323901489953	0.0317519470815209
chr4:6458656-6459157	BoneMarrow	BoneMarrow.Lymphoid cells_B cells immature B	up	0.0654484438632154	0.0884737013412597	0.0582428363030476	0.00710271355131636	0.380028466165993	0.0317542268365882
chr13:19787871-19788372	BoneMarrow	BoneMarrow.Lymphoid cells_B cells immature B	down	0.000966584375978757	-0.0469774	0.936703756454709	0.00710696827147637	0.98568483365617	0.0317722639742304
chr8:77055450-77055951	BoneMarrow	BoneMarrow.Lymphoid cells_B cells immature B	up	0.0149966515293104	0.118318468199804	0.745044203821564	0.00710750171391991	0.931138466202882	0.0317736642431261
chr10:59539390-59539891	BoneMarrow	BoneMarrow.Lymphoid cells_B cells immature B	up	0.0189314425352107	0.0579753889303647	0.348375231998904	0.00710873412561754	0.738025550217602	0.0317762199371061
chr13:105299881-105300382	BoneMarrow	BoneMarrow.Lymphoid cells_B cells immature B	up	0.00965062748545989	0.108622421728286	0.806872398283423	0.00710849807569148	0.950233953324025	0.0317762199371061
chr4:95624666-95625167	BoneMarrow	BoneMarrow.Lymphoid cells_B cells immature B	up	0.00212143699319452	0.110966714195363	0.959178333466764	0.00710859637683645	0.990981600107752	0.0317762199371061
chr17:28084870-28085371	BoneMarrow	BoneMarrow.Lymphoid cells_B cells immature B	down	0.00776184487948087	-0.0437095	0.469037651305184	0.00711164287258417	0.813927045657425	0.0317882372517991
chr12:100998492-100998993	BoneMarrow	BoneMarrow.Lymphoid cells_B cells immature B	up	0.0117272046257064	0.0693311745340699	0.592495007614245	0.00711216479678415	0.873619965085443	0.0317895853252957
chr2:153121844-153122345	BoneMarrow	BoneMarrow.Lymphoid cells_B cells immature B	up	0.0187774918217799	0.0374980999201582	0.0667551292718478	0.00711263430974852	0.398954910252127	0.0317906990575033
chr9:77725559-77726060	BoneMarrow	BoneMarrow.Lymphoid cells_B cells immature B	up	0.0159288706353085	0.0885645486301883	0.712447157850251	0.00711320852916606	0.92006197067253	0.0317922807031861
chr19:34166353-34166854	BoneMarrow	BoneMarrow.Lymphoid cells_B cells immature B	down	0.0205780730072115	-0.0946224	0.446050306449698	0.00711418323912775	0.80119131234679	0.0317956521763866
chr10:84338686-84339187	BoneMarrow	BoneMarrow.Lymphoid cells_B cells immature B	down	-0.0557544	-0.109988	0.176907832634489	0.00711770641301642	0.578462226579565	0.0318104130212061
chr4:130359776-130360277	BoneMarrow	BoneMarrow.Lymphoid cells_B cells immature B	down	0.00727615043837451	-0.03812	0.428806750315747	0.00711936397201894	0.792163213579939	0.0318159309335678
chr9:81344675-81345176	BoneMarrow	BoneMarrow.Lymphoid cells_B cells immature B	up	-0.0078004	0.090230864163473	0.835875861957777	0.00711938210127763	0.958370041326763	0.0318159309335678
chr18:25607583-25608084	BoneMarrow	BoneMarrow.Lymphoid cells_B cells immature B	up	-0.0139194	0.0602008918506903	0.499630642545843	0.00712089922870237	0.830683204261289	0.0318199521311437
chr2:102973978-102974479	BoneMarrow	BoneMarrow.Lymphoid cells_B cells immature B	up	0.00188469113228417	0.0742835446936555	0.943319290519362	0.00712094354972219	0.987412249971553	0.0318199521311437
chrX:42068702-42069203	BoneMarrow	BoneMarrow.Lymphoid cells_B cells immature B	down	0.00474614079937687	-0.0497779	0.699075088773132	0.00712264831737124	0.91563716363627	0.031825598531496
chr10:71228397-71228898	BoneMarrow	BoneMarrow.Lymphoid cells_B cells immature B	down	0.00494074878082027	-0.121941	0.901167981581768	0.00712388810882971	0.976902547317829	0.0318291667426558
chr15:32175023-32175524	BoneMarrow	BoneMarrow.Lymphoid cells_B cells immature B	up	0.0575197403498731	0.11706970585625	0.220247525311874	0.0071243084770567	0.628142337355391	0.0318300592314515
chr15:25916294-25916795	BoneMarrow	BoneMarrow.Lymphoid cells_B cells immature B	up	0.00858455927713398	0.074151762313385	0.733449988426512	0.0071253575025386	0.927480391378744	0.0318330881473113
chr17:27051542-27052043	BoneMarrow	BoneMarrow.Lymphoid cells_B cells immature B	up	0.0257740766301668	0.046906654680793	0.0616911601194929	0.00712542769022117	0.387877917061992	0.0318330881473113
chr8:22617167-22617668	BoneMarrow	BoneMarrow.Lymphoid cells_B cells immature B	down	0.0281960465328534	-0.085555	0.177751395030224	0.00712584421467985	0.579503671662592	0.0318339632601497
chr15:38527872-38528373	BoneMarrow	BoneMarrow.Lymphoid cells_B cells immature B	down	0.00133723646704893	-0.0435125	0.907717277507233	0.00712671969719697	0.978564674902232	0.0318349
chr9:32961931-32962432	BoneMarrow	BoneMarrow.Lymphoid cells_B cells immature B	down	-0.000601738	-0.0515926	0.965257432236441	0.00712670278052864	0.992434118512686	0.0318349
chr17:45594098-45594599	BoneMarrow	BoneMarrow.Lymphoid cells_B cells immature B	down	-0.0480855	-0.103942	0.0880154422324778	0.00712911580154957	0.441702675860449	0.0318446346356585
chr7:44348009-44348510	BoneMarrow	BoneMarrow.Lymphoid cells_B cells immature B	up	0.0150199638010749	0.100293879516956	0.70828791259798	0.0071305902204801	0.918504763735334	0.031850234556845
chr19:4134358-4134859	BoneMarrow	BoneMarrow.Lymphoid cells_B cells immature B	up	0.00664592376489508	0.0541889910507342	0.700953773697153	0.00713136688797679	0.915934515376095	0.0318527175788002
chr6:51163221-51163722	BoneMarrow	BoneMarrow.Lymphoid cells_B cells immature B	down	-0.0542025	-0.105377	0.0505387815012812	0.00713183092774926	0.361978001202509	0.0318538041180304
chr7:25181386-25181887	BoneMarrow	BoneMarrow.Lymphoid cells_B cells immature B	down	-0.00033817	-0.0422333	0.974275143365951	0.0071322596801234	0.994652871618717	0.0318547329862718
chr17:73558425-73558926	BoneMarrow	BoneMarrow.Lymphoid cells_B cells immature B	down	-0.0249829	-0.0975761	0.326230751684663	0.00713368795568758	0.721429833427518	0.031859139619843
chr15:58534398-58534899	BoneMarrow	BoneMarrow.Lymphoid cells_B cells immature B	up	-0.0533859	0.126369993443926	0.315786786362693	0.00713445703355844	0.713736938656879	0.0318615401768861
chr4:33261206-33261707	BoneMarrow	BoneMarrow.Lymphoid cells_B cells immature B	up	0.0079135713381486	0.0788500092505286	0.793704113164832	0.00713466713821718	0.946439221656011	0.0318615401768861
chr11:54826219-54826720	BoneMarrow	BoneMarrow.Lymphoid cells_B cells immature B	up	0.019089809855744	0.0609528790148547	0.260201436425923	0.00713795331115691	0.667008574354953	0.0318742422092358
chr6:129283233-129283734	BoneMarrow	BoneMarrow.Lymphoid cells_B cells immature B	down	-0.0189187	-0.0474957	0.119348744635644	0.00713874972588027	0.49545439583617	0.0318768119742589
chr3:60516226-60516727	BoneMarrow	BoneMarrow.Lymphoid cells_B cells immature B	down	0.00204191249731132	-0.0408569	0.837503666556548	0.00714061479964755	0.958971076371481	0.0318836197217799
chr6:48622167-48622668	BoneMarrow	BoneMarrow.Lymphoid cells_B cells immature B	up	-0.0215554	0.071460923615649	0.567831210107307	0.00714071627936065	0.863316313406289	0.0318836197217799
chr1:171895184-171895685	BoneMarrow	BoneMarrow.Lymphoid cells_B cells immature B	down	0.0385655846587786	-0.0829193	0.0848227905646992	0.00714193069534717	0.435955664002716	0.0318870685066995
chr7:100624455-100624956	BoneMarrow	BoneMarrow.Lymphoid cells_B cells immature B	up	0.0253756030063821	0.0811175897368942	0.358670278093682	0.00714184631306166	0.745496314609701	0.0318870685066995
chr13:97145764-97146265	BoneMarrow	BoneMarrow.Lymphoid cells_B cells immature B	down	0.0133592672671488	-0.0623206	0.427202880691771	0.00714268138291013	0.791323577299639	0.0318881702326711
chr15:63973336-63973837	BoneMarrow	BoneMarrow.Lymphoid cells_B cells immature B	up	0.0343259111826272	0.077133144024486	0.167040357300686	0.00714269861801834	0.565777301476294	0.0318881702326711
chr6:49939289-49939790	BoneMarrow	BoneMarrow.Lymphoid cells_B cells immature B	up	-0.0243724	0.099107874229016	0.679658596471821	0.00714284050748525	0.908623474735066	0.0318881702326711
chr3:152375887-152376388	BoneMarrow	BoneMarrow.Lymphoid cells_B cells immature B	up	-0.0267694	0.086117130929435	0.605114127694819	0.00714329135594644	0.878410205218367	0.0318887952181679
chr5:123085138-123085639	BoneMarrow	BoneMarrow.Lymphoid cells_B cells immature B	up	-0.0280911	0.116069566089772	0.54301710894409	0.00714342254556232	0.851597230024081	0.0318887952181679
chr7:96643329-96643830	BoneMarrow	BoneMarrow.Lymphoid cells_B cells immature B	up	0.0728848693404009	0.099811873391076	0.0963029602411853	0.00714425005022004	0.456814877137822	0.0318915025214473
chr6:37481071-37481572	BoneMarrow	BoneMarrow.Lymphoid cells_B cells immature B	down	-0.0398594	-0.15317	0.269472683211861	0.00714630646851805	0.674955833462946	0.0318996952840578
chr10:96911906-96912407	BoneMarrow	BoneMarrow.Lymphoid cells_B cells immature B	down	-0.0092443	-0.0592828	0.549793731029828	0.00714676552608263	0.854749697381316	0.0319007574587036
chr12:87413111-87413612	BoneMarrow	BoneMarrow.Lymphoid cells_B cells immature B	down	0.0120079987178153	-0.054503	0.414079860075548	0.00714767262887549	0.782387650450167	0.0319038194289546
chr18:55203336-55203837	BoneMarrow	BoneMarrow.Lymphoid cells_B cells immature B	down	-0.0270502	-0.077168	0.201473098584092	0.00714819585656604	0.60697617464003	0.0319051678264344
chr17:73572398-73572899	BoneMarrow	BoneMarrow.Lymphoid cells_B cells immature B	down	-0.016148	-0.0792094	0.416606798060848	0.0071493109078416	0.784060058665585	0.0319081705222408
chr16:22099428-22099929	BoneMarrow	BoneMarrow.Lymphoid cells_B cells immature B	down	0.00331017148025607	-0.151276	0.935697423612936	0.00714991341667744	0.985454653403201	0.0319097308003077
chr18:67662734-67663235	BoneMarrow	BoneMarrow.Lymphoid cells_B cells immature B	down	0.00479067856684948	-0.133266	0.895402268250623	0.00715010283577753	0.975524411538823	0.0319097308003077
chr6:97450753-97451254	BoneMarrow	BoneMarrow.Lymphoid cells_B cells immature B	down	-0.00822289	-0.084111	0.746723557382606	0.0071507918519881	0.931557847124174	0.0319118186703678
chr10:80100927-80101428	BoneMarrow	BoneMarrow.Lymphoid cells_B cells immature B	up	-0.00416858	0.0606267704846206	0.841433385954361	0.00715132963823093	0.959996614874554	0.0319132315385951
chr9:124312454-124312955	BoneMarrow	BoneMarrow.Lymphoid cells_B cells immature B	down	0.00337658471946159	-0.0389643	0.72192478633176	0.00715156592710028	0.923260474821269	0.0319132989111747
chr7:28381961-28382462	BoneMarrow	BoneMarrow.Lymphoid cells_B cells immature B	down	0.0111407915471512	-0.0370557	0.205675086853468	0.00715273160890943	0.611942268442127	0.0319165263747709
chr12:111815351-111815852	BoneMarrow	BoneMarrow.Lymphoid cells_B cells immature B	up	0.00585522875363758	0.0657208172825244	0.787282384922772	0.00715439192541357	0.944796333660984	0.0319229476606384
chrX:167183378-167183879	BoneMarrow	BoneMarrow.Lymphoid cells_B cells immature B	up	-0.00352632	0.0712406963407245	0.895622244682348	0.00715806386102635	0.975572698958321	0.0319383441305362
chr5:148653081-148653582	BoneMarrow	BoneMarrow.Lymphoid cells_B cells immature B	up	0.0225588472736012	0.072441623293652	0.373770502595744	0.00715854832913184	0.755725166887582	0.0319395180251357
chr10:61699674-61700175	BoneMarrow	BoneMarrow.Lymphoid cells_B cells immature B	down	0.0301446090672955	-0.122108	0.341650203176274	0.00715997974418054	0.733114629668716	0.0319439289251561
chr9:13563644-13564145	BoneMarrow	BoneMarrow.Lymphoid cells_B cells immature B	up	-0.00770463	0.0699086227023232	0.749361836064586	0.00716049907952999	0.932604492287153	0.031945258092007
chr7:31111388-31111889	BoneMarrow	BoneMarrow.Lymphoid cells_B cells immature B	up	0.0190348124464881	0.0629926643536572	0.353296911385113	0.00716131511475765	0.741574815445966	0.0319479108080183
chr14:118675877-118676378	BoneMarrow	BoneMarrow.Lymphoid cells_B cells immature B	up	0.000982270494929255	0.0733297862869538	0.978704506582316	0.00716231911866992	0.995323901489953	0.0319494261724764
chr8:56550600-56551101	BoneMarrow	BoneMarrow.Lymphoid cells_B cells immature B	down	0.00723117668537455	-0.0403143	0.466064403738198	0.0071620476636183	0.812391945427723	0.0319494261724764
chr9:15498782-15499283	BoneMarrow	BoneMarrow.Lymphoid cells_B cells immature B	up	-0.0315126	0.110423717198822	0.50089047445021	0.00716221195250805	0.831421484682026	0.0319494261724764
chr1:63120314-63120815	BoneMarrow	BoneMarrow.Lymphoid cells_B cells immature B	up	0.0351305330352957	0.0748104031796201	0.134794913932562	0.00716344291073222	0.519643667648784	0.0319524633561347
chr6:70830496-70830997	BoneMarrow	BoneMarrow.Lymphoid cells_B cells immature B	up	0.0318447734076779	0.0578088627979555	0.113937024316437	0.00716438580516802	0.487295963665431	0.0319556811940469
chr10:63234604-63235105	BoneMarrow	BoneMarrow.Lymphoid cells_B cells immature B	up	0.0314621054210652	0.111174700543844	0.351998661364778	0.00716496007548811	0.740677218823177	0.0319572546905944
chr11:49270482-49270983	BoneMarrow	BoneMarrow.Lymphoid cells_B cells immature B	up	-0.0362671	0.0741519951103312	0.212982875229344	0.00716578444401723	0.62029827520165	0.0319594433902182
chr4:138454033-138454534	BoneMarrow	BoneMarrow.Lymphoid cells_B cells immature B	up	0.013199558971853	0.0622328945924959	0.511525854670941	0.00716589381457841	0.836060417736516	0.0319594433902182
chr17:87462938-87463439	BoneMarrow	BoneMarrow.Lymphoid cells_B cells immature B	up	0.00164252838200019	0.0672691118480533	0.949130281020985	0.00716628407179438	0.988804735471346	0.0319601959628581
chrX:145399189-145399690	BoneMarrow	BoneMarrow.Lymphoid cells_B cells immature B	down	-0.0399966	-0.149914	0.28445860479288	0.00716709010977771	0.688615302083432	0.0319628027308549
chr1:180278580-180279081	BoneMarrow	BoneMarrow.Lymphoid cells_B cells immature B	up	0.0404679175172049	0.0738041151113196	0.113510360149595	0.00716958434780473	0.486705734257286	0.0319719496852605
chr15:64220991-64221492	BoneMarrow	BoneMarrow.Lymphoid cells_B cells immature B	up	0.0372315738742215	0.0823731374092204	0.328726337325635	0.00717007233095949	0.723610204183531	0.031973137562618
chr18:42467684-42468185	BoneMarrow	BoneMarrow.Lymphoid cells_B cells immature B	down	-0.0227235	-0.0770635	0.268385801422323	0.00717158981550797	0.674324934581557	0.0319789160276819
chr7:80889698-80890199	BoneMarrow	BoneMarrow.Lymphoid cells_B cells immature B	down	0.0177218889178806	-0.0404023	0.0711266363902399	0.00717409349957752	0.408798947207403	0.0319890915729377
chr11:34840349-34840850	BoneMarrow	BoneMarrow.Lymphoid cells_B cells immature B	down	-0.0280749	-0.142587	0.397580258273666	0.00717446809071407	0.771883467828782	0.0319897732140471
chr14:102922445-102922946	BoneMarrow	BoneMarrow.Lymphoid cells_B cells immature B	down	0.0115267107277178	-0.0505956	0.377398602699215	0.00717547930980378	0.758376760105852	0.0319923046767361
chr16:25064482-25064983	BoneMarrow	BoneMarrow.Lymphoid cells_B cells immature B	down	-0.008395	-0.0480485	0.487895233822558	0.00717534772688504	0.824469515702593	0.0319923046767361
chr1:107453655-107454156	BoneMarrow	BoneMarrow.Lymphoid cells_B cells immature B	down	-0.02726	-0.0833571	0.254195955141891	0.00717607827813565	0.661815222890427	0.0319939865236283
chr10:79776982-79777483	BoneMarrow	BoneMarrow.Lymphoid cells_B cells immature B	up	0.0362552662167459	0.0710872447381831	0.135847372656525	0.00717671632812626	0.521164025958702	0.0319942993011413
chr11:79310437-79310938	BoneMarrow	BoneMarrow.Lymphoid cells_B cells immature B	up	-0.0404097	0.0991291706075648	0.325114339812725	0.00717686331552741	0.720623379926785	0.0319942993011413
chr13:37541102-37541603	BoneMarrow	BoneMarrow.Lymphoid cells_B cells immature B	up	0.0073268691815611	0.0657671271668222	0.736388943010426	0.00717682546077647	0.928401297004423	0.0319942993011413
chr17:25913427-25913928	BoneMarrow	BoneMarrow.Lymphoid cells_B cells immature B	up	-0.00350279	0.0773038237721646	0.90185663865083	0.00717703544439203	0.977061410182999	0.0319942993011413
chr9:57992000-57992501	BoneMarrow	BoneMarrow.Lymphoid cells_B cells immature B	up	0.0202575438175671	0.0696006161942208	0.420687437060607	0.00717734610124666	0.786958000701503	0.0319946956108808
chr8:3664377-3664878	BoneMarrow	BoneMarrow.Lymphoid cells_B cells immature B	down	-0.00923118	-0.051728	0.458570270362111	0.00717890686760222	0.80779614613899	0.0320006643788668
chr11:75323185-75323686	BoneMarrow	BoneMarrow.Lymphoid cells_B cells immature B	up	0.0287666659527819	0.0764972119398651	0.369511543054353	0.00717970545498137	0.752941218545589	0.032003235397283
chr16:96064566-96065067	BoneMarrow	BoneMarrow.Lymphoid cells_B cells immature B	down	-0.0545961	-0.126973	0.0853036932893738	0.00718027040375115	0.436909351658727	0.0320047648547318
chr17:50471717-50472218	BoneMarrow	BoneMarrow.Lymphoid cells_B cells immature B	down	0.0193430592194285	-0.0619519	0.225292803250031	0.0071833308103076	0.633560058649233	0.032017416928649
chr7:99144577-99145078	BoneMarrow	BoneMarrow.Lymphoid cells_B cells immature B	up	-0.010209	0.0606948509835422	0.551652271958193	0.00718377109372759	0.85559265186648	0.0320183902144488
chr1:73935358-73935859	BoneMarrow	BoneMarrow.Lymphoid cells_B cells immature B	up	-0.0282686	0.0747974106071867	0.346519321829207	0.0071850293935691	0.736968474636411	0.0320230092633991
chr11:51801553-51802054	BoneMarrow	BoneMarrow.Lymphoid cells_B cells immature B	up	-0.0162561	0.0745645939530948	0.50295988437548	0.0071895829371085	0.832260585532308	0.0320423141686923
chr16:49967054-49967555	BoneMarrow	BoneMarrow.Lymphoid cells_B cells immature B	up	0.0186353733519424	0.0463499901296226	0.19233855474896	0.0071898343489985	0.596867432623375	0.0320424448643713
chr16:59550761-59551262	BoneMarrow	BoneMarrow.Lymphoid cells_B cells immature B	up	-0.0180743	0.101378146619961	0.648439556701551	0.00719099194235093	0.896725936955822	0.0320456241181879
chr5:43145309-43145810	BoneMarrow	BoneMarrow.Lymphoid cells_B cells immature B	up	0.0471941939405276	0.0979122592545821	0.272349764020699	0.0071913186342879	0.677757586683382	0.0320460901638949
chr1:127382271-127382772	BoneMarrow	BoneMarrow.Lymphoid cells_B cells immature B	up	-0.0163628	0.0972015030170156	0.697005707996848	0.00719275075685178	0.915131661431901	0.032050492184682
chr12:117092714-117093215	BoneMarrow	BoneMarrow.Lymphoid cells_B cells immature B	up	-0.0510457	0.108082659616645	0.294568685358018	0.00719253336820078	0.696731884848475	0.032050492184682
chr1:184043330-184043831	BoneMarrow	BoneMarrow.Lymphoid cells_B cells immature B	up	0.0111754667464957	0.0715372072855158	0.641742840681847	0.00719373937453381	0.894157559736708	0.0320529175509825
chr3:14578364-14578865	BoneMarrow	BoneMarrow.Lymphoid cells_B cells immature B	down	0.00495918364789449	-0.0383493	0.596327057552144	0.00719352282542834	0.875121937143009	0.0320529175509825
chr5:115035967-115036468	BoneMarrow	BoneMarrow.Lymphoid cells_B cells immature B	down	0.0240258833309442	-0.116491	0.459331117122907	0.00719477695232935	0.80831139004947	0.0320565506733718
chr7:83742647-83743148	BoneMarrow	BoneMarrow.Lymphoid cells_B cells immature B	up	0.0440878057772481	0.0983638947758712	0.334772162485183	0.00719600051863429	0.728043543873502	0.0320610122233282
chr10:111385473-111385974	BoneMarrow	BoneMarrow.Lymphoid cells_B cells immature B	up	-0.0110751	0.0477036008592257	0.505353858977475	0.00719708250229654	0.833374664754956	0.0320648427108709
chr3:84346686-84347187	BoneMarrow	BoneMarrow.Lymphoid cells_B cells immature B	down	-0.0114456	-0.118304	0.692088959584974	0.00719811461233458	0.913387888845953	0.0320674605741067
chr8:26066583-26067084	BoneMarrow	BoneMarrow.Lymphoid cells_B cells immature B	up	0.0177415322335083	0.0859046432423726	0.57687121056489	0.00719860416254633	0.866994701541715	0.0320686513097237
chr5:146681455-146681956	BoneMarrow	BoneMarrow.Lymphoid cells_B cells immature B	down	0.0102249369153962	-0.0388908	0.283564657316359	0.00719923557087248	0.687990528512557	0.0320704739079261
chrX:99970042-99970543	BoneMarrow	BoneMarrow.Lymphoid cells_B cells immature B	down	0.0185316836239638	-0.126105	0.659293342839265	0.00720033497407841	0.900885440494725	0.0320733908528885
chr10:67600841-67601342	BoneMarrow	BoneMarrow.Lymphoid cells_B cells immature B	down	-0.00149198	-0.0632223	0.928583051352359	0.00720110500699515	0.983741308151534	0.0320758306104861
chr17:52591747-52592248	BoneMarrow	BoneMarrow.Lymphoid cells_B cells immature B	down	-0.0251614	-0.0890478	0.337773497223402	0.0072025052039299	0.730287949493108	0.0320800866952058
chr11:118354454-118354955	BoneMarrow	BoneMarrow.Lymphoid cells_B cells immature B	up	0.0353996127993145	0.0810074472491969	0.187498771080934	0.00720376927595066	0.591396982364534	0.0320846070716073
chr18:32081382-32081883	BoneMarrow	BoneMarrow.Lymphoid cells_B cells immature B	down	-0.0243152	-0.142934	0.559977066317604	0.00720396486033808	0.860010204162094	0.0320846070716073
chr13:98240169-98240670	BoneMarrow	BoneMarrow.Lymphoid cells_B cells immature B	down	-0.0184486	-0.0782681	0.399169631158002	0.00720518393317517	0.772827864217237	0.0320890459530368
chr1:127588123-127588624	BoneMarrow	BoneMarrow.Lymphoid cells_B cells immature B	up	0.0170419213942776	0.050579478144974	0.241431366806543	0.00720608186056505	0.650217952876152	0.0320910637928411
chr17:31267105-31267606	BoneMarrow	BoneMarrow.Lymphoid cells_B cells immature B	down	0.0171776366578327	-0.107088	0.590694359470564	0.00720604084669612	0.872873720293821	0.0320910637928411
chr1:55244984-55245485	BoneMarrow	BoneMarrow.Lymphoid cells_B cells immature B	up	-0.0123575	0.108186655940387	0.772696959895766	0.00720675129429629	0.939996291840529	0.0320930544149441
chrX:130289727-130290228	BoneMarrow	BoneMarrow.Lymphoid cells_B cells immature B	down	-0.0103583	-0.0970965	0.633591673421174	0.00721120842981608	0.890531734221133	0.0321119117606615
chr9:106480990-106481491	BoneMarrow	BoneMarrow.Lymphoid cells_B cells immature B	up	0.0254064122619713	0.0605468975075895	0.177090323954758	0.00721160112259196	0.578692128326429	0.0321126693116399
chr12:8640831-8641332	BoneMarrow	BoneMarrow.Lymphoid cells_B cells immature B	down	0.00549384445258027	-0.0376259	0.543946372132041	0.0072122194933912	0.851953837309628	0.0321144317106039
chr18:56584141-56584642	BoneMarrow	BoneMarrow.Lymphoid cells_B cells immature B	down	0.0405564757335466	-0.143536	0.25348269840316	0.00721333844857412	0.661282528576251	0.0321184229244769
chr13:37557138-37557639	BoneMarrow	BoneMarrow.Lymphoid cells_B cells immature B	up	0.0738270933311247	0.095092892064447	0.107164229586951	0.0072148236339636	0.475593598295164	0.0321232757687122
chr15:90304960-90305461	BoneMarrow	BoneMarrow.Lymphoid cells_B cells immature B	up	0.0392693486218574	0.118074841616612	0.457485750221773	0.00721487362183768	0.807389863020482	0.0321232757687122
chr16:30944756-30945257	BoneMarrow	BoneMarrow.Lymphoid cells_B cells immature B	up	0.0249937003257609	0.0735370897861017	0.368743377677376	0.00721523401426952	0.752591003357041	0.0321238890435349
chr3:9147258-9147759	BoneMarrow	BoneMarrow.Lymphoid cells_B cells immature B	up	0.00945593471832623	0.085680645232283	0.767513108877847	0.00721665275090897	0.938506580511508	0.0321282227304491
chr13:45781530-45782031	BoneMarrow	BoneMarrow.Lymphoid cells_B cells immature B	up	0.0808467153592511	0.113653950879933	0.0870477189610834	0.00721893680232012	0.439777219832837	0.0321364079883352
chr7:83645403-83645904	BoneMarrow	BoneMarrow.Lymphoid cells_B cells immature B	down	0.0178140063316243	-0.0395003	0.0609024629594691	0.00721956899896454	0.386154535413282	0.0321382307118449
chr5:134253448-134253949	BoneMarrow	BoneMarrow.Lymphoid cells_B cells immature B	down	-0.010988	-0.0739635	0.58354118851568	0.00721994356384032	0.869966408731969	0.0321389064990534
chr16:38350844-38351345	BoneMarrow	BoneMarrow.Lymphoid cells_B cells immature B	up	0.0414714294925513	0.0595272112633464	0.0710117157882758	0.00722161782019474	0.408631430571496	0.0321453675216696
chr13:29752598-29753099	BoneMarrow	BoneMarrow.Lymphoid cells_B cells immature B	down	-0.0270976	-0.12519	0.379608753646673	0.00722273930369156	0.759717740767192	0.032149367680549
chr7:80629928-80630429	BoneMarrow	BoneMarrow.Lymphoid cells_B cells immature B	down	0.00405350869403126	-0.101499	0.87937981734481	0.00722377192518997	0.971263772166105	0.0321529720683166
chr8:70678499-70679000	BoneMarrow	BoneMarrow.Lymphoid cells_B cells immature B	up	0.019338678817428	0.0770822544931034	0.45192937656174	0.00722450364313738	0.804298453317437	0.0321552369548438
chr12:26227692-26228193	BoneMarrow	BoneMarrow.Lymphoid cells_B cells immature B	up	0.0583695114509253	0.11348384127352	0.244886234460266	0.00722655555687026	0.653573158964244	0.0321633775238203
chr10:21172748-21173249	BoneMarrow	BoneMarrow.Lymphoid cells_B cells immature B	up	-0.0623673	0.0929057120748198	0.115491588658259	0.00722698399040746	0.489973268643407	0.0321642921571966
chr3:107823184-107823685	BoneMarrow	BoneMarrow.Lymphoid cells_B cells immature B	up	-0.0271832	0.0698160071727122	0.372447971631466	0.00722785797637866	0.754865980425165	0.0321668693885283
chr9:74909674-74910175	BoneMarrow	BoneMarrow.Lymphoid cells_B cells immature B	up	-0.00933744	0.0748730864933762	0.742851689963927	0.00722800896579603	0.930387935244021	0.0321668693885283
chr5:43052603-43053104	BoneMarrow	BoneMarrow.Lymphoid cells_B cells immature B	up	-0.0591749	0.107450470278924	0.28954428775012	0.00723042836836966	0.692421273823171	0.032176643982604
chr5:65326188-65326689	BoneMarrow	BoneMarrow.Lymphoid cells_B cells immature B	down	0.00674087481858132	-0.0383454	0.471260278834564	0.00723075408013835	0.815237828835581	0.0321771009786035
chr10:98611891-98612392	BoneMarrow	BoneMarrow.Lymphoid cells_B cells immature B	up	0.0111736577581287	0.0924043396708731	0.795542049381829	0.00723248289149783	0.947076681541668	0.0321838015946216
chr15:83435154-83435655	BoneMarrow	BoneMarrow.Lymphoid cells_B cells immature B	up	-0.0213342	0.0568629913913107	0.288762674118573	0.00723284742505118	0.691849581031692	0.0321844310892844
chr3:94915894-94916395	BoneMarrow	BoneMarrow.Lymphoid cells_B cells immature B	up	-0.00316434	0.0911581862030478	0.943342435914587	0.00723423204492788	0.987412249971553	0.0321886068343351
chr18:80435445-80435946	BoneMarrow	BoneMarrow.Lymphoid cells_B cells immature B	up	0.00939046122106626	0.066420391300937	0.698456381350447	0.00723464059585103	0.91553690321783	0.0321894319711596
chr2:124712711-124713212	BoneMarrow	BoneMarrow.Lymphoid cells_B cells immature B	up	0.00392984515833489	0.0855313221433756	0.886113260157268	0.00723492328433908	0.973196532228719	0.0321896970686184
chr14:10208956-10209457	BoneMarrow	BoneMarrow.Lymphoid cells_B cells immature B	down	0.007218046572554	-0.0535011	0.620286873054842	0.00723533000593477	0.885111916734804	0.0321905139821229
chr2:155666106-155666607	BoneMarrow	BoneMarrow.Lymphoid cells_B cells immature B	up	0.0589152227715198	0.124567418718748	0.180187160919535	0.00723940371313367	0.582518617721875	0.032207645030133
chr17:84641840-84642341	BoneMarrow	BoneMarrow.Lymphoid cells_B cells immature B	up	0.0128134716072995	0.084215599165412	0.70843109222309	0.00723971077605577	0.918539584640858	0.0322080179784327
chr10:78129936-78130437	BoneMarrow	BoneMarrow.Lymphoid cells_B cells immature B	down	-0.00559384	-0.077037	0.790390941911761	0.00724198894130186	0.945695022717168	0.032214518852057
chr14:70407501-70408002	BoneMarrow	BoneMarrow.Lymphoid cells_B cells immature B	down	0.00514527365178602	-0.0566557	0.716274021752924	0.00724206515824526	0.921548461136355	0.032214518852057
chr8:128688589-128689090	BoneMarrow	BoneMarrow.Lymphoid cells_B cells immature B	up	0.0478247799671415	0.0823722325050447	0.182490895554606	0.00724174238130447	0.585573889745584	0.032214518852057
chr4:132492603-132493104	BoneMarrow	BoneMarrow.Lymphoid cells_B cells immature B	up	-0.0230578	0.093366566080248	0.596347518373188	0.00724450247163369	0.875121937143009	0.032222924265236
chr6:72869240-72869741	BoneMarrow	BoneMarrow.Lymphoid cells_B cells immature B	up	0.00501401633442467	0.0487715070470434	0.744788462475048	0.00724461426983619	0.931105012169379	0.032222924265236
chr7:84593835-84594336	BoneMarrow	BoneMarrow.Lymphoid cells_B cells immature B	up	0.0257473974315391	0.0547866188696522	0.145698929355199	0.00724462477086564	0.535206248655416	0.032222924265236
chr15:90668841-90669342	BoneMarrow	BoneMarrow.Lymphoid cells_B cells immature B	up	0.0802620148683538	0.116460764045877	0.15672238217018	0.00724770427488653	0.55152453874672	0.0322346339419345
chr4:62735311-62735812	BoneMarrow	BoneMarrow.Lymphoid cells_B cells immature B	up	-0.00975928	0.101319651107825	0.798543432843968	0.00724824768595185	0.948150433876334	0.0322360570845981
chr15:78684124-78684625	BoneMarrow	BoneMarrow.Lymphoid cells_B cells immature B	up	-0.00269279	0.072924609729355	0.924717760011687	0.00724952491656805	0.982838322001416	0.0322407436482807
chr7:24561906-24562407	BoneMarrow	BoneMarrow.Lymphoid cells_B cells immature B	up	-0.0302946	0.0802381206210647	0.251806945217755	0.00725369212437466	0.659857863508891	0.0322572878194012
chr8:94666380-94666881	BoneMarrow	BoneMarrow.Lymphoid cells_B cells immature B	down	0.0145205377049898	-0.0402347	0.140882344074404	0.00725426936787242	0.528520339080862	0.0322588605371325
chr11:20232043-20232544	BoneMarrow	BoneMarrow.Lymphoid cells_B cells immature B	down	0.00858445896004697	-0.0614028	0.567887409778005	0.00725471948731241	0.863316313406289	0.0322598678699978
chr1:126407849-126408350	BoneMarrow	BoneMarrow.Lymphoid cells_B cells immature B	up	-0.0212203	0.101780283580347	0.503879363697774	0.00725603777673128	0.832476989526503	0.0322646794879641
chr10:79716328-79716829	BoneMarrow	BoneMarrow.Lymphoid cells_B cells immature B	up	0.0213625487956855	0.0860107939128727	0.571124368607485	0.00725647242290941	0.864530926146126	0.0322646794879641
chr12:112771006-112771507	BoneMarrow	BoneMarrow.Lymphoid cells_B cells immature B	up	0.0325520484234124	0.086466927063576	0.340919852630049	0.00725780050730321	0.732721218793548	0.0322695901199753
chrX:74332746-74333247	BoneMarrow	BoneMarrow.Lymphoid cells_B cells immature B	up	0.04146684350259	0.0870793687478073	0.36943822871902	0.00725877137605685	0.752864354050529	0.0322729122481929
chr1:121440929-121441430	BoneMarrow	BoneMarrow.Lymphoid cells_B cells immature B	down	0.00558996451031642	-0.055092	0.684788644286038	0.00725936860799269	0.910671946401074	0.0322745730122204
chr11:46693239-46693740	BoneMarrow	BoneMarrow.Lymphoid cells_B cells immature B	up	0.0648261667923087	0.103682518044261	0.156752855620441	0.00726041573646434	0.551558615612122	0.0322782338163294
chr7:96722976-96723477	BoneMarrow	BoneMarrow.Lymphoid cells_B cells immature B	down	-0.0105688	-0.0501001	0.391695890634054	0.00726080836202298	0.76820406095518	0.0322789847064865
chr11:70135942-70136443	BoneMarrow	BoneMarrow.Lymphoid cells_B cells immature B	up	0.0137886554765729	0.112488065691963	0.777211922665666	0.00726228551641266	0.941314434092882	0.0322835621155565
chr5:139776348-139776849	BoneMarrow	BoneMarrow.Lymphoid cells_B cells immature B	down	-0.0160225	-0.0824072	0.42321540879281	0.00726226986914998	0.788668827721898	0.0322835621155565
chr1:138602022-138602523	BoneMarrow	BoneMarrow.Lymphoid cells_B cells immature B	up	0.0419668982981169	0.0749973808521783	0.0984390197368305	0.00726256397006644	0.460688625156973	0.0322837837598717
chr5:125197273-125197774	BoneMarrow	BoneMarrow.Lymphoid cells_B cells immature B	down	-0.0266999	-0.10656	0.344234850808847	0.00726278289479354	0.735312845623738	0.0322837837598717
chr19:32257895-32258396	BoneMarrow	BoneMarrow.Lymphoid cells_B cells immature B	down	-0.0124934	-0.0467295	0.285933315419056	0.00726320912820349	0.689564360106979	0.0322846837489779
chr6:83448816-83449317	BoneMarrow	BoneMarrow.Lymphoid cells_B cells immature B	down	-0.00779827	-0.0836754	0.717741986107164	0.00726369639579314	0.922090079495899	0.0322848603643954
chr10:118395265-118395766	BoneMarrow	BoneMarrow.Lymphoid cells_B cells immature B	down	-0.0285365	-0.154293	0.482843287575887	0.00726487315574881	0.821844910187781	0.0322890959903359
chr13:21981474-21981975	BoneMarrow	BoneMarrow.Lymphoid cells_B cells immature B	down	-0.029688	-0.0845038	0.183628116928377	0.00726528505189251	0.586862035720786	0.0322899319841666
chr4:120719088-120719589	BoneMarrow	BoneMarrow.Lymphoid cells_B cells immature B	up	-0.0583119	0.111685113076222	0.194461440505704	0.00726603786401756	0.599258894353201	0.0322922830514598
chr18:55653146-55653647	BoneMarrow	BoneMarrow.Lymphoid cells_B cells immature B	down	-0.0654246	-0.155145	0.0792792488973933	0.00726915622325242	0.424900845158507	0.0323041517505894
chr3:102724816-102725317	BoneMarrow	BoneMarrow.Lymphoid cells_B cells immature B	up	0.0219673815611549	0.0458032963567091	0.114487657576913	0.007269794978132	0.488265608227773	0.0323059953075402
chr19:47317457-47317958	BoneMarrow	BoneMarrow.Lymphoid cells_B cells immature B	down	-0.0245383	-0.121698	0.464814321618786	0.00727055680896528	0.811577322230007	0.03230838566714
chr11:58969630-58970131	BoneMarrow	BoneMarrow.Lymphoid cells_B cells immature B	up	0.0120719029393208	0.0622897412561361	0.622185694513083	0.00727354737099007	0.885858412044933	0.0323186887111292
chr10:83075512-83076013	BoneMarrow	BoneMarrow.Lymphoid cells_B cells immature B	up	-0.00142971	0.120882172810179	0.975144957521889	0.00727420456055993	0.994906984898262	0.0323206134452152
chr10:37237930-37238431	BoneMarrow	BoneMarrow.Lymphoid cells_B cells immature B	down	-0.00500028	-0.0710992	0.759428879181453	0.00727566435110393	0.936088381556163	0.0323235827580064
chr3:136369083-136369584	BoneMarrow	BoneMarrow.Lymphoid cells_B cells immature B	down	-0.00118323	-0.116182	0.962322923452405	0.00727568821345925	0.991713102120306	0.0323235827580064
chr7:98120232-98120733	BoneMarrow	BoneMarrow.Lymphoid cells_B cells immature B	down	-0.00378324	-0.0442402	0.736984763327624	0.00727576898681733	0.928658730726168	0.0323235827580064
chr9:118589197-118589698	BoneMarrow	BoneMarrow.Lymphoid cells_B cells immature B	down	-0.0174128	-0.108101	0.517825773720305	0.00727569158079326	0.839039765553173	0.0323235827580064
chr3:31254528-31255029	BoneMarrow	BoneMarrow.Lymphoid cells_B cells immature B	up	-0.0501991	0.111087545201311	0.336430467596322	0.00727653073757599	0.729231701100582	0.0323251482816166
chr8:3459284-3459785	BoneMarrow	BoneMarrow.Lymphoid cells_B cells immature B	down	-0.00886604	-0.0697032	0.622433450126198	0.00727656946534385	0.885901482422615	0.0323251482816166
chr3:52618786-52619287	BoneMarrow	BoneMarrow.Lymphoid cells_B cells immature B	down	-0.0142602	-0.0623201	0.377895164542774	0.00728132562016885	0.758646313385224	0.0323452809246695
chr10:34207496-34207997	BoneMarrow	BoneMarrow.Lymphoid cells_B cells immature B	down	-0.0145748	-0.103903	0.540140124792132	0.00728180368295343	0.850501025507607	0.0323454128128087
chr15:101384573-101385074	BoneMarrow	BoneMarrow.Lymphoid cells_B cells immature B	up	-0.0411891	0.109298244496971	0.384012063025942	0.00728168711364997	0.762986444654398	0.0323454128128087
chr2:173177096-173177597	BoneMarrow	BoneMarrow.Lymphoid cells_B cells immature B	up	-0.00771241	0.107189789422075	0.86955749378025	0.00728260712796588	0.968697240007727	0.0323479857710667
chr14:50973418-50973919	BoneMarrow	BoneMarrow.Lymphoid cells_B cells immature B	down	0.00967649765924159	-0.112282	0.770531731560679	0.00728334160125209	0.939321198501264	0.0323502522207632
chr10:43002300-43002801	BoneMarrow	BoneMarrow.Lymphoid cells_B cells immature B	down	0.00951571086202123	-0.110132	0.761117706662127	0.00728700396365557	0.936534314186392	0.0323645265467835
chr9:88283807-88284308	BoneMarrow	BoneMarrow.Lymphoid cells_B cells immature B	up	0.053908172020328	0.118241333124835	0.320132606882106	0.00728759540852238	0.716755053278865	0.0323661570506126
chr18:75504549-75505050	BoneMarrow	BoneMarrow.Lymphoid cells_B cells immature B	down	0.00051642493326608	-0.0740236	0.978410815412004	0.00728882651487679	0.995323901489953	0.032370628274076
chr14:61406315-61406816	BoneMarrow	BoneMarrow.Lymphoid cells_B cells immature B	down	-0.0246025	-0.0519776	0.0525259044125825	0.00728923069767176	0.366468894569731	0.0323714268600525
chr14:65059843-65060344	BoneMarrow	BoneMarrow.Lymphoid cells_B cells immature B	up	0.00537844713788616	0.103632441759799	0.88765683586429	0.00728999337303402	0.973462417506026	0.0323737617804546
chr16:62773168-62773669	BoneMarrow	BoneMarrow.Lymphoid cells_B cells immature B	down	0.0636971835023231	-0.116427	0.0794556034146082	0.00729020522908372	0.425146453103502	0.0323737617804546
chr3:139080358-139080859	BoneMarrow	BoneMarrow.Lymphoid cells_B cells immature B	down	-0.0114559	-0.0785211	0.522704210510875	0.00729108894421752	0.841471952381627	0.0323766895996663
chr1:79658467-79658968	BoneMarrow	BoneMarrow.Lymphoid cells_B cells immature B	down	-0.0273304	-0.12156	0.41013351429959	0.00729131512277461	0.779577929401972	0.0323766974824202
chr2:109388650-109389151	BoneMarrow	BoneMarrow.Lymphoid cells_B cells immature B	up	0.0445008570990368	0.072702732689249	0.203236678614924	0.00729181940838007	0.609127417559205	0.0323779402462582
chr11:83883833-83884334	BoneMarrow	BoneMarrow.Lymphoid cells_B cells immature B	up	0.0470717013401118	0.117820928104071	0.39619138700336	0.00729225344587367	0.77107492109395	0.0323788710197947
chr14:76695709-76696210	BoneMarrow	BoneMarrow.Lymphoid cells_B cells immature B	down	-0.0172211	-0.0988399	0.580078925705808	0.0072932380100797	0.868399278321885	0.0323822460949774
chr18:37852077-37852578	BoneMarrow	BoneMarrow.Lymphoid cells_B cells immature B	down	-0.00970583	-0.0440629	0.389423053246642	0.00729596401419774	0.766696874895549	0.0323923559714569
chr1:46924942-46925443	BoneMarrow	BoneMarrow.Lymphoid cells_B cells immature B	down	-0.00938842	-0.0810635	0.674943318342995	0.0072963027670783	0.906878758304548	0.0323928631586956
chr11:107298146-107298647	BoneMarrow	BoneMarrow.Lymphoid cells_B cells immature B	up	0.0488971422337462	0.105133886568635	0.284874487244914	0.00729785643976487	0.688881755060275	0.0323987639395931
chr1:172306106-172306607	BoneMarrow	BoneMarrow.Lymphoid cells_B cells immature B	up	-0.00275073	0.0576497724259506	0.889303544508812	0.0072986924594059	0.973932581091731	0.032399981181516
chr15:78166172-78166673	BoneMarrow	BoneMarrow.Lymphoid cells_B cells immature B	up	0.0342531115040742	0.0565783825393825	0.0604221587995734	0.00729857900349946	0.385206723334796	0.032399981181516
chr16:19967831-19968332	BoneMarrow	BoneMarrow.Lymphoid cells_B cells immature B	down	-0.00139866	-0.103117	0.960048919583946	0.00729952297870049	0.991207359749653	0.032402174440634
chr9:121405684-121406185	BoneMarrow	BoneMarrow.Lymphoid cells_B cells immature B	down	0.00803184213105213	-0.112023	0.85014794742234	0.0073009144742484	0.963017805322366	0.0324073541542605
chr2:103684355-103684856	BoneMarrow	BoneMarrow.Lymphoid cells_B cells immature B	up	0.00248085747481206	0.0603665605582167	0.901374885547761	0.00730293395597002	0.976912082149181	0.0324153209731856
chr2:163745162-163745663	BoneMarrow	BoneMarrow.Lymphoid cells_B cells immature B	down	-0.0053494	-0.047249	0.661093889222901	0.00730483052761584	0.901640782428577	0.0324180273898498
chr4:35310583-35311084	BoneMarrow	BoneMarrow.Lymphoid cells_B cells immature B	up	0.0337298041633941	0.0766343797940721	0.238716375125175	0.00730486472262147	0.647438324046228	0.0324180273898498
chr5:135887668-135888169	BoneMarrow	BoneMarrow.Lymphoid cells_B cells immature B	up	0.0243033937425959	0.0609359926080672	0.291867711889924	0.00730489183090684	0.694075124614216	0.0324180273898498
chr6:145991042-145991543	BoneMarrow	BoneMarrow.Lymphoid cells_B cells immature B	up	-0.015907	0.0991398967152515	0.680580262128717	0.00730435400699822	0.909030176260592	0.0324180273898498
chr2:101810504-101811005	BoneMarrow	BoneMarrow.Lymphoid cells_B cells immature B	up	0.0581169989408902	0.102173433400397	0.123234233553023	0.00730548147836308	0.501568788479127	0.0324186498390412
chr7:68215661-68216162	BoneMarrow	BoneMarrow.Lymphoid cells_B cells immature B	up	-0.000835493	0.0844202254223168	0.978189539677301	0.00730537904674958	0.995303625662097	0.0324186498390412
chr7:46546995-46547496	BoneMarrow	BoneMarrow.Lymphoid cells_B cells immature B	up	-0.00756757	0.0728118385535897	0.770500824938183	0.0073067117644675	0.939315824563419	0.0324231120952699
chr19:44576047-44576548	BoneMarrow	BoneMarrow.Lymphoid cells_B cells immature B	up	0.0170016411955171	0.0852756420562032	0.615875906230568	0.00730857184456634	0.883207130736514	0.03242937129912
chr19:55251066-55251567	BoneMarrow	BoneMarrow.Lymphoid cells_B cells immature B	down	-0.0197805	-0.0626187	0.233155696298251	0.00730903087437674	0.641940152746007	0.0324304107243658
chr5:137330879-137331380	BoneMarrow	BoneMarrow.Lymphoid cells_B cells immature B	up	-0.0497941	0.0782866635562017	0.156125413810343	0.00731068078356905	0.550708226270504	0.0324358593285212
chr1:136344210-136344711	BoneMarrow	BoneMarrow.Lymphoid cells_B cells immature B	down	0.0160968890188883	-0.079355	0.462124866092318	0.00731210782974909	0.810035000602883	0.0324390190080512
chr1:155108350-155108851	BoneMarrow	BoneMarrow.Lymphoid cells_B cells immature B	up	0.0249321387626768	0.0481736872715948	0.0759180585749076	0.00731211783686246	0.418052042789554	0.0324390190080512
chr12:85928434-85928935	BoneMarrow	BoneMarrow.Lymphoid cells_B cells immature B	down	-0.0218081	-0.0568486	0.116812930434565	0.00731248226446587	0.491838360676877	0.0324390190080512
chr2:129822741-129823242	BoneMarrow	BoneMarrow.Lymphoid cells_B cells immature B	down	0.0617347438570605	-0.128535	0.139270055086503	0.00731254482092236	0.52615516958715	0.0324390190080512
chr7:74341066-74341567	BoneMarrow	BoneMarrow.Lymphoid cells_B cells immature B	up	0.00824302353223429	0.0840635495936672	0.799620355118115	0.00731285511862088	0.948448286624901	0.0324393981140508
chr13:43243189-43243690	BoneMarrow	BoneMarrow.Lymphoid cells_B cells immature B	down	0.00273605989823547	-0.0521745	0.84344176295933	0.00731448885502146	0.960592590326923	0.0324450992432945
chr13:110445374-110445875	BoneMarrow	BoneMarrow.Lymphoid cells_B cells immature B	down	-0.022598	-0.0978904	0.358251533641861	0.00731578693262121	0.745140672399181	0.0324454205966942
chr16:62826100-62826601	BoneMarrow	BoneMarrow.Lymphoid cells_B cells immature B	down	-0.00204714	-0.0568849	0.895219693986802	0.00731556117914246	0.975486923592078	0.0324454205966942
chr17:65929534-65930035	BoneMarrow	BoneMarrow.Lymphoid cells_B cells immature B	up	0.0499986820666765	0.0938714504258044	0.183762392687469	0.00731575626571837	0.586945380704061	0.0324454205966942
chr7:19369981-19370482	BoneMarrow	BoneMarrow.Lymphoid cells_B cells immature B	down	-0.0193291	-0.0562694	0.177769136634064	0.0073155523297447	0.579503671662592	0.0324454205966942
chr9:103760277-103760778	BoneMarrow	BoneMarrow.Lymphoid cells_B cells immature B	down	-0.0516028	-0.091598	0.0502194197288402	0.00731534488874712	0.361146589453192	0.0324454205966942
chr13:43221314-43221815	BoneMarrow	BoneMarrow.Lymphoid cells_B cells immature B	down	-0.045933	-0.0907153	0.11689534149222	0.00731606997961299	0.491911307631119	0.0324456785598802
chr16:30968717-30969218	BoneMarrow	BoneMarrow.Lymphoid cells_B cells immature B	up	0.0270275001132271	0.059787672433505	0.156513851863169	0.00731663243312095	0.551184566666715	0.032446178294706
chr19:24615515-24616016	BoneMarrow	BoneMarrow.Lymphoid cells_B cells immature B	down	-0.0310282	-0.0917433	0.181628013979963	0.0073172133146088	0.584618402191272	0.0324477569405718
chr10:34019488-34019989	BoneMarrow	BoneMarrow.Lymphoid cells_B cells immature B	down	0.0124295957744373	-0.0374635	0.163943703705974	0.00731769331892914	0.561547542092605	0.0324488881692159
chr18:64769183-64769684	BoneMarrow	BoneMarrow.Lymphoid cells_B cells immature B	down	-0.0381787	-0.149526	0.335877385014918	0.00731846157894645	0.728823058636927	0.0324512975028832
chr4:107348899-107349400	BoneMarrow	BoneMarrow.Lymphoid cells_B cells immature B	down	-0.0124843	-0.0860019	0.566576470132179	0.00731901532948213	0.862866394516778	0.0324523947422631
chr5:5137724-5138225	BoneMarrow	BoneMarrow.Lymphoid cells_B cells immature B	up	-0.00738425	0.122526273781262	0.864946405915926	0.00731915888600032	0.967249960537196	0.0324523947422631
chr1:171119444-171119945	BoneMarrow	BoneMarrow.Lymphoid cells_B cells immature B	up	0.0453557097827464	0.0923311090386855	0.165865205740841	0.00732049333171884	0.564234221089826	0.0324573140778422
chr3:146745796-146746297	BoneMarrow	BoneMarrow.Lymphoid cells_B cells immature B	down	-0.0228571	-0.120132	0.553869724470349	0.00732088017990678	0.856699940902298	0.0324580318197028
chr11:5314167-5314668	BoneMarrow	BoneMarrow.Lymphoid cells_B cells immature B	up	-0.0296006	0.124640776358625	0.527194136196481	0.00732373801352043	0.843785487562173	0.0324687068846089
chr18:77767564-77768065	BoneMarrow	BoneMarrow.Lymphoid cells_B cells immature B	down	-0.0024672	-0.0385813	0.795940559001982	0.00732780484992506	0.947308788717236	0.0324847402428052
chr2:124416685-124417186	BoneMarrow	BoneMarrow.Lymphoid cells_B cells immature B	up	0.0246980443575373	0.12548662721317	0.630712435892678	0.00732951078162036	0.889337144668157	0.0324903061958156
chr18:56717806-56718307	BoneMarrow	BoneMarrow.Lymphoid cells_B cells immature B	up	0.0319276626791871	0.0647736026919219	0.174375892173676	0.00733468792334684	0.575161754436656	0.0325122565637211
chr15:59051034-59051535	BoneMarrow	BoneMarrow.Lymphoid cells_B cells immature B	down	0.00105476743227296	-0.0396173	0.913617079518943	0.00733992869932858	0.980039985748342	0.032533488151222
chr6:54404873-54405374	BoneMarrow	BoneMarrow.Lymphoid cells_B cells immature B	up	0.0503753257519949	0.126787968380723	0.353099900208847	0.00734104457242489	0.741415751054855	0.0325374345620819
chr1:173990637-173991138	BoneMarrow	BoneMarrow.Lymphoid cells_B cells immature B	down	-0.0145229	-0.0591238	0.306918507956047	0.00734189508567988	0.706892955468137	0.0325400799012209
chr11:79999903-80000404	BoneMarrow	BoneMarrow.Lymphoid cells_B cells immature B	up	-0.0920762	0.0986262979469998	0.0579005155435339	0.0073420924812644	0.379116336832563	0.0325400799012209
chr7:129592288-129592789	BoneMarrow	BoneMarrow.Lymphoid cells_B cells immature B	down	-0.0157539	-0.062914	0.329224624004551	0.00734290341637645	0.723993892035746	0.0325416747146879
chr4:149307579-149308080	BoneMarrow	BoneMarrow.Lymphoid cells_B cells immature B	down	0.0104934777404281	-0.0385937	0.259429914618038	0.00734345866643045	0.666351361019297	0.0325421549469904
chr9:103625550-103626051	BoneMarrow	BoneMarrow.Lymphoid cells_B cells immature B	down	-0.00360187	-0.153672	0.903309398257304	0.00734346287931102	0.977459437736553	0.0325421549469904
chr6:120676236-120676737	BoneMarrow	BoneMarrow.Lymphoid cells_B cells immature B	down	-0.0308647	-0.124006	0.350521926024956	0.00734520733985223	0.739749184011623	0.0325488857086071
chr6:39259130-39259631	BoneMarrow	BoneMarrow.Lymphoid cells_B cells immature B	down	0.00719724406358137	-0.0381218	0.438353109171537	0.0073471863929639	0.797035021975874	0.0325566555771019
chr11:113763909-113764410	BoneMarrow	BoneMarrow.Lymphoid cells_B cells immature B	up	-0.0162496	0.0745673287176919	0.573344788399859	0.00734826100764187	0.86541851107891	0.0325604173680649
chr18:75183523-75184024	BoneMarrow	BoneMarrow.Lymphoid cells_B cells immature B	down	-0.0127759	-0.0616441	0.411007315626395	0.00734877349320343	0.780077927889706	0.0325616881894815
chr4:109415617-109416118	BoneMarrow	BoneMarrow.Lymphoid cells_B cells immature B	up	-0.0274509	0.119730168748105	0.492334517647205	0.00734934581868747	0.826712517268004	0.0325632240694779
chr7:113767508-113768009	BoneMarrow	BoneMarrow.Lymphoid cells_B cells immature B	up	0.0455994719945585	0.106800797557152	0.361653487592836	0.00735053167023239	0.747603747208349	0.03256747816145
chr1:187321837-187322338	BoneMarrow	BoneMarrow.Lymphoid cells_B cells immature B	up	-0.0101608	0.0838424701280971	0.80584558411678	0.00735163936311524	0.950005985084396	0.0325713828088317
chr10:84424867-84425368	BoneMarrow	BoneMarrow.Lymphoid cells_B cells immature B	down	-0.0524292	-0.106115	0.082339586059837	0.00735186446088767	0.430919552043182	0.0325713828088317
chr2:170261158-170261659	BoneMarrow	BoneMarrow.Lymphoid cells_B cells immature B	up	0.000390293558692128	0.0773787686126229	0.985762319058206	0.00735216641345051	0.996643097452114	0.0325717203907706
chr2:170521012-170521513	BoneMarrow	BoneMarrow.Lymphoid cells_B cells immature B	down	0.0120703373157377	-0.0965766	0.666161031833352	0.00735244940172304	0.903504930642465	0.0325719739385654
chr9:48834940-48835441	BoneMarrow	BoneMarrow.Lymphoid cells_B cells immature B	up	0.0744011482694637	0.117433487667372	0.0696338898157177	0.00735330077984333	0.405387079398052	0.0325747454086713
chr11:70969861-70970362	BoneMarrow	BoneMarrow.Lymphoid cells_B cells immature B	down	0.0080274040377502	-0.0379184	0.380336947071275	0.00735397512510476	0.760384031295419	0.0325762868546677
chr8:109752070-109752571	BoneMarrow	BoneMarrow.Lymphoid cells_B cells immature B	up	0.022889423059946	0.0681316619561643	0.37889397883529	0.00735410031358259	0.759328713627926	0.0325762868546677
chr5:97822114-97822615	BoneMarrow	BoneMarrow.Lymphoid cells_B cells immature B	down	-0.0267855	-0.122669	0.427635431801147	0.00735753537050532	0.79143034257054	0.0325895019102059
chr15:8352479-8352980	BoneMarrow	BoneMarrow.Lymphoid cells_B cells immature B	up	0.0129324661154378	0.0869377426025848	0.700753878410044	0.00735866742075862	0.915879778492147	0.0325935155891089
chr11:60185319-60185820	BoneMarrow	BoneMarrow.Lymphoid cells_B cells immature B	down	-0.00624296	-0.0619399	0.691658437888124	0.00736191829616111	0.9132253579082	0.032606912127144
chr18:61383513-61384014	BoneMarrow	BoneMarrow.Lymphoid cells_B cells immature B	up	0.0301213571621542	0.0791910256409158	0.227850173550185	0.00736214396727067	0.636394941015109	0.032606912127144
chr15:80327707-80328208	BoneMarrow	BoneMarrow.Lymphoid cells_B cells immature B	up	0.0377182284510419	0.0577213025228294	0.0509019289372545	0.00736282259959904	0.362846773981225	0.0326089167770989
chr6:125468601-125469102	BoneMarrow	BoneMarrow.Lymphoid cells_B cells immature B	up	-0.0141281	0.0616689919131842	0.528192212089129	0.00736433482580704	0.844436807925088	0.0326146130619625
chr15:37791113-37791614	BoneMarrow	BoneMarrow.Lymphoid cells_B cells immature B	up	0.0145444441963372	0.074783228215215	0.526997298131455	0.00736591431313483	0.843676344297329	0.0326206068689886
chr8:125527873-125528374	BoneMarrow	BoneMarrow.Lymphoid cells_B cells immature B	down	0.0104229135115842	-0.0420629	0.303627135850305	0.00736629145471503	0.704077846531544	0.0326212757763913
chr14:8128528-8129029	BoneMarrow	BoneMarrow.Lymphoid cells_B cells immature B	down	-0.00857954	-0.0533991	0.515257766409409	0.00736773412726402	0.837950349052516	0.0326248864533199
chr7:46518451-46518952	BoneMarrow	BoneMarrow.Lymphoid cells_B cells immature B	up	0.0384227834194375	0.116225113023796	0.408776346342452	0.00736747197094348	0.778814324099311	0.0326248864533199
chrX:164249120-164249621	BoneMarrow	BoneMarrow.Lymphoid cells_B cells immature B	down	0.0375711052065348	-0.151104	0.485636680244722	0.00736778516144777	0.823254313112774	0.0326248864533199
chr11:22512338-22512839	BoneMarrow	BoneMarrow.Lymphoid cells_B cells immature B	down	0.0061766144789857	-0.0407573	0.530034903147317	0.00736897107948686	0.845155377568435	0.0326291363361553
chr13:52139619-52140120	BoneMarrow	BoneMarrow.Lymphoid cells_B cells immature B	up	-0.0217855	0.068566583520932	0.422144974260924	0.00737076504547065	0.78789385279551	0.0326360782567273
chr2:148585091-148585592	BoneMarrow	BoneMarrow.Lymphoid cells_B cells immature B	down	-0.059894	-0.127497	0.100325179756672	0.00737102663162158	0.463951300045285	0.0326362349286114
chr6:54117189-54117690	BoneMarrow	BoneMarrow.Lymphoid cells_B cells immature B	down	-0.00608441	-0.0384814	0.526632384748018	0.00737191579160116	0.843555674192973	0.0326391701751135
chr14:17410744-17411245	BoneMarrow	BoneMarrow.Lymphoid cells_B cells immature B	down	-0.0238245	-0.0535008	0.110335355783456	0.0073727133554481	0.481260278826245	0.0326416997118785
chr7:129791851-129792352	BoneMarrow	BoneMarrow.Lymphoid cells_B cells immature B	down	-0.0201167	-0.123408	0.56945552617222	0.00737341265782241	0.863855376897777	0.0326437940672607
chr15:93596353-93596854	BoneMarrow	BoneMarrow.Lymphoid cells_B cells immature B	up	0.0407499155897257	0.0772088391869112	0.21720149850362	0.00737444963219983	0.624715726782765	0.0326473831998822
chr10:118867126-118867627	BoneMarrow	BoneMarrow.Lymphoid cells_B cells immature B	down	0.00481830110783134	-0.0478573	0.67819854432047	0.00737479707428156	0.907971443573468	0.0326479195814878
chrX:9253840-9254341	BoneMarrow	BoneMarrow.Lymphoid cells_B cells immature B	down	0.00793292773849724	-0.0623363	0.614838454186496	0.00737709472988998	0.882748478287344	0.0326570891793629
chr1:170683814-170684315	BoneMarrow	BoneMarrow.Lymphoid cells_B cells immature B	down	0.00569600166410103	-0.113845	0.872517548123177	0.00737793364871434	0.969344557017104	0.0326587988250247
chr2:124375927-124376428	BoneMarrow	BoneMarrow.Lymphoid cells_B cells immature B	up	0.0617920573807949	0.11694071583326	0.202473704297585	0.00737788173626154	0.608139838693014	0.0326587988250247
chr6:34952162-34952663	BoneMarrow	BoneMarrow.Lymphoid cells_B cells immature B	down	-0.0256371	-0.0825429	0.266895229412338	0.00737850489819709	0.673128504850451	0.0326603254550385
chr15:80521641-80522142	BoneMarrow	BoneMarrow.Lymphoid cells_B cells immature B	down	-0.0099304	-0.0552434	0.472589063552208	0.00738226694985039	0.816104052714563	0.0326759753729741
chr5:103972287-103972788	BoneMarrow	BoneMarrow.Lymphoid cells_B cells immature B	down	-0.0333134	-0.0611334	0.0526075586847297	0.00738342437820204	0.366851907176129	0.0326800958941808
chr4:45800098-45800599	BoneMarrow	BoneMarrow.Lymphoid cells_B cells immature B	down	-0.0160015	-0.112964	0.570943614884285	0.00738749468260992	0.864466967991681	0.0326961055649645
chr5:140208604-140209105	BoneMarrow	BoneMarrow.Lymphoid cells_B cells immature B	down	-0.0133079	-0.0445938	0.245515570879306	0.00738737218256581	0.653883146816145	0.0326961055649645
chr18:80654029-80654530	BoneMarrow	BoneMarrow.Lymphoid cells_B cells immature B	up	0.00877278927922375	0.0388109815049961	0.433214307055411	0.00738954788314448	0.79452161904179	0.0327041895408651
chr14:27356082-27356583	BoneMarrow	BoneMarrow.Lymphoid cells_B cells immature B	down	0.00986349400945777	-0.040362	0.319885522754066	0.0073913498206686	0.716547714257771	0.0327110676312805
chr3:59174690-59175191	BoneMarrow	BoneMarrow.Lymphoid cells_B cells immature B	down	0.0142199678792475	-0.0480551	0.223523801538178	0.00739155543713921	0.631514784144585	0.0327110676312805
chr7:121971684-121972185	BoneMarrow	BoneMarrow.Lymphoid cells_B cells immature B	down	-0.00794056	-0.0838985	0.709643160665161	0.00739204601564822	0.918979849473891	0.0327122352879094
chr6:134614609-134615110	BoneMarrow	BoneMarrow.Lymphoid cells_B cells immature B	up	0.00648208312910414	0.0821604931684511	0.80777206659838	0.00739314861267667	0.950420874031975	0.0327153540592805
chr13:29722487-29722988	BoneMarrow	BoneMarrow.Lymphoid cells_B cells immature B	down	-0.0229378	-0.0965541	0.39774360038206	0.00739350696642223	0.77193249366299	0.0327156901063741
chr11:49685665-49686166	BoneMarrow	BoneMarrow.Lymphoid cells_B cells immature B	down	0.0112275110426899	-0.104185	0.691939464762199	0.00739393842063632	0.913320592793008	0.032716595865642
chr6:34306552-34307053	BoneMarrow	BoneMarrow.Lymphoid cells_B cells immature B	down	0.0121678326963891	-0.12466	0.742655362269991	0.00739838192430685	0.930315241097033	0.0327352534855578
chr11:116429376-116429877	BoneMarrow	BoneMarrow.Lymphoid cells_B cells immature B	up	0.00328251280922176	0.0498370182734924	0.802154354293163	0.00740053034435663	0.94921425321388	0.0327430700592687
chr4:98108942-98109443	BoneMarrow	BoneMarrow.Lymphoid cells_B cells immature B	down	-0.0274742	-0.0758213	0.180912752940036	0.00740060240667562	0.583426341255625	0.0327430700592687
chr19:17295090-17295591	BoneMarrow	BoneMarrow.Lymphoid cells_B cells immature B	up	-0.0105218	0.0629351141148963	0.647257869587876	0.00740334505195183	0.896291288626691	0.0327542001395406
chr13:113636527-113637028	BoneMarrow	BoneMarrow.Lymphoid cells_B cells immature B	up	0.00432387766600197	0.0884442712200536	0.905126445400944	0.0074042845788367	0.977954243629654	0.0327573523472949
chr10:93882687-93883188	BoneMarrow	BoneMarrow.Lymphoid cells_B cells immature B	down	-0.00261857	-0.117471	0.930732389235793	0.00740596818491898	0.984213696972949	0.032763796147301
chr6:128993206-128993707	BoneMarrow	BoneMarrow.Lymphoid cells_B cells immature B	up	0.0272228281497946	0.0486505745576364	0.0884582886400919	0.00740809751819854	0.442579790779339	0.0327722113763466
chr6:65584277-65584778	BoneMarrow	BoneMarrow.Lymphoid cells_B cells immature B	up	0.0157401040926081	0.0901183291048572	0.662488770880491	0.00741087110383514	0.902057913464282	0.0327824709342111
chr6:128424417-128424918	BoneMarrow	BoneMarrow.Lymphoid cells_B cells immature B	down	0.00245836285867915	-0.0378414	0.790525620743454	0.00741408358598563	0.9457512879845	0.0327946706021957
chr8:76904202-76904703	BoneMarrow	BoneMarrow.Lymphoid cells_B cells immature B	up	0.0628515440544387	0.108018739852442	0.153381621593859	0.00741400006962317	0.547088924151801	0.0327946706021957
chr14:118136800-118137301	BoneMarrow	BoneMarrow.Lymphoid cells_B cells immature B	down	0.00793193292236686	-0.0389185	0.399521350176278	0.00741447371499416	0.772988707166099	0.0327953908190209
chr9:72155675-72156176	BoneMarrow	BoneMarrow.Lymphoid cells_B cells immature B	down	-0.0648793	-0.116725	0.090056382698314	0.00741486138004367	0.445792943161236	0.0327961000935414
chr14:34454753-34455254	BoneMarrow	BoneMarrow.Lymphoid cells_B cells immature B	up	0.000482967819533595	0.117905705035486	0.992836743615575	0.00741625744414166	0.998370896954234	0.0328012693597166
chr15:79833509-79834010	BoneMarrow	BoneMarrow.Lymphoid cells_B cells immature B	up	-0.00532283	0.0489339232753963	0.74163045291021	0.00741655005852674	0.930069450880354	0.0328015528869703
chr7:125470839-125471340	BoneMarrow	BoneMarrow.Lymphoid cells_B cells immature B	up	0.0050752112187769	0.0535917306791593	0.774053172169145	0.00741677624485637	0.940348623929964	0.0328015528869703
chr1:61605782-61606283	BoneMarrow	BoneMarrow.Lymphoid cells_B cells immature B	up	0.0209342844239592	0.101528092442291	0.63670118974229	0.00741743407590444	0.892026323549683	0.0328034566894745
chr4:120057123-120057624	BoneMarrow	BoneMarrow.Lymphoid cells_B cells immature B	up	-0.00600651	0.0705677156488157	0.822448539257766	0.00741866275391147	0.954491980331256	0.0328078848573668
chr7:101188552-101189053	BoneMarrow	BoneMarrow.Lymphoid cells_B cells immature B	down	-0.0326799	-0.103597	0.155401664690128	0.00742028064999639	0.549659552693125	0.0328140339576053
chr11:114973265-114973766	BoneMarrow	BoneMarrow.Lymphoid cells_B cells immature B	down	0.0308674681625448	-0.0957479	0.36319089099705	0.00742072684923245	0.748518963548316	0.0328150013510408
chr5:64438092-64438593	BoneMarrow	BoneMarrow.Lymphoid cells_B cells immature B	up	0.014013863007452	0.0742846521829169	0.609317541174451	0.00742268857292354	0.880254400792776	0.0328218374176388
chr8:26810128-26810629	BoneMarrow	BoneMarrow.Lymphoid cells_B cells immature B	up	0.0203752747563011	0.0820494356577249	0.468027964967358	0.00742272772267714	0.813465766675807	0.0328218374176388
chr6:88757024-88757525	BoneMarrow	BoneMarrow.Lymphoid cells_B cells immature B	down	-0.0257644	-0.0555706	0.0901803837435498	0.00742304287032929	0.445892240786005	0.0328222250164952
chr14:40933230-40933731	BoneMarrow	BoneMarrow.Lymphoid cells_B cells immature B	down	0.00449777100974371	-0.0441713	0.675325558615994	0.0074245961916694	0.907019371117168	0.0328260752593347
chr5:143884716-143885217	BoneMarrow	BoneMarrow.Lymphoid cells_B cells immature B	down	0.028394843793403	-0.153633	0.532538953310041	0.00742435592216619	0.846294018489237	0.0328260752593347
chr6:144779216-144779717	BoneMarrow	BoneMarrow.Lymphoid cells_B cells immature B	up	0.0159516684797211	0.0766877133612186	0.637296410024915	0.00742451988038601	0.892240128885445	0.0328260752593347
chr16:33684158-33684659	BoneMarrow	BoneMarrow.Lymphoid cells_B cells immature B	down	0.00929611562359453	-0.0412974	0.352522079209097	0.00742658189595167	0.740968110868118	0.0328337762002261
chr2:156357447-156357948	BoneMarrow	BoneMarrow.Lymphoid cells_B cells immature B	up	0.0389283212708838	0.102548250608063	0.244180867483095	0.00742679313201768	0.653025040259797	0.0328337762002261
chr16:28914643-28915144	BoneMarrow	BoneMarrow.Lymphoid cells_B cells immature B	up	0.067295398079918	0.118176450187771	0.0980031918542078	0.00742866661113626	0.459861536869863	0.0328410525183272
chr14:121366016-121366517	BoneMarrow	BoneMarrow.Lymphoid cells_B cells immature B	down	0.00853761213943231	-0.036492	0.330154380710398	0.00742984617429319	0.724566221058402	0.0328422419173053
chr18:64920786-64921287	BoneMarrow	BoneMarrow.Lymphoid cells_B cells immature B	down	0.0120955173833182	-0.0415135	0.222187022569375	0.00742963772452982	0.630148199101437	0.0328422419173053
chr2:160451354-160451855	BoneMarrow	BoneMarrow.Lymphoid cells_B cells immature B	up	0.034571781114547	0.0753661550632543	0.147152040107333	0.00742948831154051	0.537334305933629	0.0328422419173053
chr5:113946504-113947005	BoneMarrow	BoneMarrow.Lymphoid cells_B cells immature B	down	0.0191059192033825	-0.102052	0.561399575470738	0.00742938370697026	0.860434470904144	0.0328422419173053
chr2:173564900-173565401	BoneMarrow	BoneMarrow.Lymphoid cells_B cells immature B	down	-0.0368733	-0.0903222	0.120986078030161	0.00743055910043042	0.498422430247089	0.0328443870117644
chr17:32040183-32040684	BoneMarrow	BoneMarrow.Lymphoid cells_B cells immature B	up	-0.000237041	0.102815034539796	0.995846501108127	0.0074311736337845	0.999004258544125	0.0328455608043317
chr18:38973368-38973869	BoneMarrow	BoneMarrow.Lymphoid cells_B cells immature B	up	-0.0372407	0.0893643867646384	0.353528669479584	0.00743173526609839	0.74172062122947	0.0328455608043317
chr9:54863435-54863936	BoneMarrow	BoneMarrow.Lymphoid cells_B cells immature B	down	0.0118430781328525	-0.0383801	0.199305610640028	0.00743149282558977	0.604643050538974	0.0328455608043317
chr7:105640192-105640693	BoneMarrow	BoneMarrow.Lymphoid cells_B cells immature B	down	0.0149163298096752	-0.0371936	0.0969553499959223	0.00743296496759058	0.457862158006344	0.0328499893573179
chr2:30330053-30330554	BoneMarrow	BoneMarrow.Lymphoid cells_B cells immature B	up	0.0927123017589701	0.120472384644878	0.0890209518428627	0.00743330660735677	0.443917115782545	0.0328504929703442
chr7:112085005-112085506	BoneMarrow	BoneMarrow.Lymphoid cells_B cells immature B	up	0.0118017557001613	0.0601022500108451	0.577907917157315	0.0074352799431534	0.867394186874588	0.0328582073915165
chr1:138930754-138931255	BoneMarrow	BoneMarrow.Lymphoid cells_B cells immature B	up	-0.00668125	0.0841970383172494	0.865506503279466	0.00743772249910589	0.967444876667349	0.032867359226158
chr10:111083292-111083793	BoneMarrow	BoneMarrow.Lymphoid cells_B cells immature B	down	0.0150747494266401	-0.0937325	0.634181193078405	0.00743803426758768	0.890846296462281	0.032867359226158
chr2:92375100-92375601	BoneMarrow	BoneMarrow.Lymphoid cells_B cells immature B	down	0.00762513469395769	-0.0372428	0.39890657943608	0.00743799672070826	0.772652703348976	0.032867359226158
chr4:148824149-148824650	BoneMarrow	BoneMarrow.Lymphoid cells_B cells immature B	up	0.0216670792951275	0.116693030716251	0.678040279317475	0.00743910745649341	0.907905192457929	0.0328690814208187
chr4:34876893-34877394	BoneMarrow	BoneMarrow.Lymphoid cells_B cells immature B	down	0.0248320058283327	-0.0682419	0.216249920162197	0.00743907296325595	0.623718378949569	0.0328690814208187
chr6:127325594-127326095	BoneMarrow	BoneMarrow.Lymphoid cells_B cells immature B	up	-0.0082287	0.0903690646073975	0.833912763237993	0.00743878211915214	0.957660928430193	0.0328690814208187
chr1:131920185-131920686	BoneMarrow	BoneMarrow.Lymphoid cells_B cells immature B	up	0.012320948061288	0.0794867715803486	0.699642711914679	0.0074406646980948	0.915678966797151	0.0328739484926635
chr15:59598205-59598706	BoneMarrow	BoneMarrow.Lymphoid cells_B cells immature B	up	-0.0439713	0.0800519279045683	0.134634546279827	0.00744210022865196	0.519383361034949	0.032879284039859
chr7:130631446-130631947	BoneMarrow	BoneMarrow.Lymphoid cells_B cells immature B	down	-0.0229992	-0.0942046	0.356478696653793	0.00744317002007223	0.744037882793758	0.032883003470084
chr3:93549919-93550420	BoneMarrow	BoneMarrow.Lymphoid cells_B cells immature B	down	0.0164946259424397	-0.0376809	0.0675682860349593	0.00744344029124627	0.400938572884994	0.0328831905992443
chrX:169898875-169899376	BoneMarrow	BoneMarrow.Lymphoid cells_B cells immature B	up	0.0360231123364114	0.0873840553753623	0.328584556697706	0.00744556094907715	0.72349814822036	0.0328915519954655
chr17:87157636-87158137	BoneMarrow	BoneMarrow.Lymphoid cells_B cells immature B	down	-0.0193448	-0.101241	0.586037603274973	0.00744636118986089	0.870979206029273	0.0328940799764838
chr11:96050787-96051288	BoneMarrow	BoneMarrow.Lymphoid cells_B cells immature B	up	0.0278067406838159	0.0973819774669821	0.449176830614415	0.00744735366831311	0.802803715737539	0.0328944356317327
chr15:79327210-79327711	BoneMarrow	BoneMarrow.Lymphoid cells_B cells immature B	up	0.00557791324814135	0.04389658312521	0.661689879953227	0.00744724594760802	0.901874714655072	0.0328944356317327
chr6:71927863-71928364	BoneMarrow	BoneMarrow.Lymphoid cells_B cells immature B	down	-0.0264322	-0.0672869	0.202653024139581	0.00744700325054624	0.608401840897137	0.0328944356317327
chr6:85952306-85952807	BoneMarrow	BoneMarrow.Lymphoid cells_B cells immature B	down	0.00868459444902112	-0.119334	0.80307383371409	0.00744681227339073	0.949310198538952	0.0328944356317327
chr6:112888559-112889060	BoneMarrow	BoneMarrow.Lymphoid cells_B cells immature B	up	0.0164550704548429	0.116513828817194	0.720899318703754	0.00744805159405705	0.922869534689703	0.0328965112330545
chr8:119353640-119354141	BoneMarrow	BoneMarrow.Lymphoid cells_B cells immature B	down	-0.024037	-0.0805296	0.265068001438723	0.00745043957409075	0.671226093772296	0.0329060511008124
chr3:103279129-103279630	BoneMarrow	BoneMarrow.Lymphoid cells_B cells immature B	down	0.00951845282950876	-0.0382504	0.302671617059659	0.00745105270584851	0.703444936898961	0.0329068855704028
chr5:118606593-118607094	BoneMarrow	BoneMarrow.Lymphoid cells_B cells immature B	down	-0.00508689	-0.0757764	0.785911370679004	0.00745206329441643	0.94435051913906	0.0329102001853415
chr15:83152110-83152611	BoneMarrow	BoneMarrow.Lymphoid cells_B cells immature B	up	-0.00904344	0.0823768254782642	0.740908196555789	0.00745242902510141	0.929847019531405	0.0329108079738179
chr2:61813020-61813521	BoneMarrow	BoneMarrow.Lymphoid cells_B cells immature B	down	-0.0377009	-0.0931534	0.131013672592612	0.00745293231771615	0.513943402757122	0.0329120231962466
chr5:25420554-25421055	BoneMarrow	BoneMarrow.Lymphoid cells_B cells immature B	down	0.00300188334176879	-0.0540761	0.840500507444537	0.00745511739547442	0.959666935538318	0.0329196573024929
chr18:66039684-66040185	BoneMarrow	BoneMarrow.Lymphoid cells_B cells immature B	up	-0.0210101	0.0652378424595686	0.40213099983139	0.00745562057492572	0.774712616022401	0.0329208716428373
chr15:41860866-41861367	BoneMarrow	BoneMarrow.Lymphoid cells_B cells immature B	up	0.016698728085131	0.0611007801767599	0.453547076982491	0.00745903204001422	0.805431949288656	0.0329339193837014
chr1:172077906-172078407	BoneMarrow	BoneMarrow.Lymphoid cells_B cells immature B	down	0.0284250747131305	-0.142134	0.450188336037105	0.00746059204534362	0.803182204472334	0.0329397992444499
chr14:75802998-75803499	BoneMarrow	BoneMarrow.Lymphoid cells_B cells immature B	up	-0.0247984	0.0863723444136262	0.480025540629036	0.00746196993307838	0.820305878032628	0.0329448746893912
chr6:54040407-54040908	BoneMarrow	BoneMarrow.Lymphoid cells_B cells immature B	up	-0.00820191	0.0720134437225082	0.788908886348584	0.00746240976985036	0.945352599707828	0.0329458084205704
chr18:21002238-21002739	BoneMarrow	BoneMarrow.Lymphoid cells_B cells immature B	down	0.00398320506040383	-0.0438375	0.710090722688751	0.00746288969516728	0.919199147463239	0.0329469190761923
chr10:99619369-99619870	BoneMarrow	BoneMarrow.Lymphoid cells_B cells immature B	down	0.00147251646636848	-0.0533016	0.915594407177894	0.00746346893098864	0.980456883690409	0.0329474092723211
chr11:118403871-118404372	BoneMarrow	BoneMarrow.Lymphoid cells_B cells immature B	up	0.0416980136083903	0.0649337974752178	0.0866795382805832	0.00746368580775125	0.439024807287426	0.0329474092723211
chr9:110037879-110038380	BoneMarrow	BoneMarrow.Lymphoid cells_B cells immature B	down	-0.0334596	-0.108835	0.360004721460602	0.00746413612222159	0.746580825728946	0.0329483890340526
chr10:121448750-121449251	BoneMarrow	BoneMarrow.Lymphoid cells_B cells immature B	up	-0.0270136	0.0825435998984807	0.380403079361326	0.00746507049644741	0.760448085780707	0.032950497327896
chr13:100665783-100666284	BoneMarrow	BoneMarrow.Lymphoid cells_B cells immature B	down	0.0618300358533725	-0.127632	0.10778318807626	0.00746503668013475	0.4765353598663	0.032950497327896
chr2:72134365-72134866	BoneMarrow	BoneMarrow.Lymphoid cells_B cells immature B	down	0.00671121002965485	-0.107666	0.816083447835918	0.00746749819247945	0.952849869983228	0.0329602047146581
chr1:152524893-152525394	BoneMarrow	BoneMarrow.Lymphoid cells_B cells immature B	down	-0.025004	-0.0551155	0.0851508512256362	0.00747053762168034	0.436630758928939	0.0329726115059628
chr6:124835505-124836006	BoneMarrow	BoneMarrow.Lymphoid cells_B cells immature B	up	-0.0219558	0.0985134833654033	0.50652686410967	0.0074707722061352	0.833901168668887	0.0329726382113484
chr10:90922346-90922847	BoneMarrow	BoneMarrow.Lymphoid cells_B cells immature B	up	0.044116234367916	0.090276006502843	0.197141612130637	0.00747159145482761	0.602289783152677	0.0329743882819008
chr2:60072391-60072892	BoneMarrow	BoneMarrow.Lymphoid cells_B cells immature B	down	0.00226753796145394	-0.0759683	0.902376300438039	0.00747162582019491	0.977251023095206	0.0329743882819008
chr15:100914894-100915395	BoneMarrow	BoneMarrow.Lymphoid cells_B cells immature B	down	-0.0269886	-0.0709958	0.128064434412784	0.00747256573493219	0.509317176598547	0.032976879723007
chr2:157913261-157913762	BoneMarrow	BoneMarrow.Lymphoid cells_B cells immature B	up	-0.0126564	0.061563073953204	0.571524600195394	0.00747264747928659	0.864772430342682	0.032976879723007
chr10:21997768-21998269	BoneMarrow	BoneMarrow.Lymphoid cells_B cells immature B	down	-0.0297237	-0.102281	0.271251655897855	0.00747298776648425	0.676681790376296	0.032977372746921
chr7:97172506-97173007	BoneMarrow	BoneMarrow.Lymphoid cells_B cells immature B	up	-0.00919556	0.0942150875769773	0.782417700010976	0.00747376120041501	0.942823289798199	0.0329797771052935
chr2:113648118-113648619	BoneMarrow	BoneMarrow.Lymphoid cells_B cells immature B	up	-0.00631382	0.117447720328613	0.898286726591925	0.00747467920694651	0.9761603140783	0.032982740051884
chr6:127392099-127392600	BoneMarrow	BoneMarrow.Lymphoid cells_B cells immature B	up	0.062930190918257	0.102036537696608	0.180205606715947	0.00747488986073165	0.582536423178771	0.032982740051884
chr3:84774256-84774757	BoneMarrow	BoneMarrow.Lymphoid cells_B cells immature B	up	0.00364479760170728	0.112742616466537	0.934023003763997	0.00747735457298446	0.985007826783535	0.0329905886803347
chr9:13522438-13522939	BoneMarrow	BoneMarrow.Lymphoid cells_B cells immature B	down	-0.00316873	-0.0817089	0.886722987458708	0.00747905567453164	0.973334877144505	0.03299708499987
chr3:107686845-107687346	BoneMarrow	BoneMarrow.Lymphoid cells_B cells immature B	up	0.0473643515499748	0.0840231386378217	0.169759991384659	0.00748048271437216	0.569307224885498	0.0330023718174755
chr5:91723774-91724275	BoneMarrow	BoneMarrow.Lymphoid cells_B cells immature B	up	-0.083394	0.125011334562321	0.0868073410739472	0.00748339972893902	0.439368690348594	0.03301423157692
chr9:58271055-58271556	BoneMarrow	BoneMarrow.Lymphoid cells_B cells immature B	down	0.0114038901404468	-0.0372084	0.207892655952553	0.00748646423056486	0.614412754334877	0.0330257314474918
chr8:36177561-36178062	BoneMarrow	BoneMarrow.Lymphoid cells_B cells immature B	down	0.0132985936922975	-0.0863308	0.522235550905713	0.00748701507453045	0.841214053316419	0.0330271516170293
chr16:85114678-85115179	BoneMarrow	BoneMarrow.Lymphoid cells_B cells immature B	up	0.0486362052129931	0.112950196366887	0.299331295031905	0.00748865900957629	0.700656863383552	0.0330333934585624
chr10:37194946-37195447	BoneMarrow	BoneMarrow.Lymphoid cells_B cells immature B	down	-0.00713736	-0.0835914	0.742034812592875	0.0074905512596021	0.930198339307594	0.0330388499001068
chr7:141369861-141370362	BoneMarrow	BoneMarrow.Lymphoid cells_B cells immature B	down	-0.00617513	-0.048627	0.627842682927264	0.00749058296136231	0.888046657707342	0.0330388499001068
chr11:118345737-118346238	BoneMarrow	BoneMarrow.Lymphoid cells_B cells immature B	up	0.0179632671605845	0.0867634180860475	0.625050296646254	0.00749089310611178	0.886958823688294	0.0330392078276077
chr2:35767816-35768317	BoneMarrow	BoneMarrow.Lymphoid cells_B cells immature B	up	-0.0369294	0.0997720931211736	0.357025443755662	0.00749116467659791	0.744343955217719	0.0330393956034259
chr10:21470640-21471141	BoneMarrow	BoneMarrow.Lymphoid cells_B cells immature B	down	-0.0253035	-0.107086	0.395031607190495	0.00749176584046043	0.77023969939118	0.0330410369779235
chr17:45649789-45650290	BoneMarrow	BoneMarrow.Lymphoid cells_B cells immature B	up	-0.0113104	0.105489142208365	0.849210114098005	0.00749321749792015	0.962664724550041	0.0330464290809238
chr13:12647587-12648088	BoneMarrow	BoneMarrow.Lymphoid cells_B cells immature B	up	0.019920316118152	0.0690613862369318	0.399930528078902	0.00749363869017244	0.773319443348782	0.0330472764573722
chr9:48816718-48817219	BoneMarrow	BoneMarrow.Lymphoid cells_B cells immature B	up	0.0792655594713975	0.103153358932646	0.0915659961062264	0.00749497861819947	0.448505787848919	0.0330521753233854
chr9:65680128-65680629	BoneMarrow	BoneMarrow.Lymphoid cells_B cells immature B	down	-0.0347032	-0.140697	0.379348349820401	0.0074954324008141	0.75957875593317	0.0330531661885524
chr13:110480291-110480792	BoneMarrow	BoneMarrow.Lymphoid cells_B cells immature B	down	-0.0149729	-0.103866	0.660419305311841	0.00749684585924735	0.901379040170272	0.0330583888177007
chr12:79959967-79960468	BoneMarrow	BoneMarrow.Lymphoid cells_B cells immature B	up	0.00867111106667611	0.0453203037336083	0.536428296391798	0.00749905589483711	0.848338650707453	0.0330671236384842
chr2:164415415-164415916	BoneMarrow	BoneMarrow.Lymphoid cells_B cells immature B	down	0.000642817014190758	-0.0909903	0.980025794707586	0.00750040867341998	0.995516048894283	0.0330720779619315
chr15:59548922-59549423	BoneMarrow	BoneMarrow.Lymphoid cells_B cells immature B	up	0.0704856098622572	0.096857382027032	0.0599700536240427	0.00750154444408097	0.383835478964744	0.0330745060648938
chr3:37768662-37769163	BoneMarrow	BoneMarrow.Lymphoid cells_B cells immature B	down	-0.0100575	-0.111309	0.744839869092229	0.00750153899551985	0.931111097332056	0.0330745060648938
chr15:5475323-5475824	BoneMarrow	BoneMarrow.Lymphoid cells_B cells immature B	up	-0.0120197	0.0755241406898126	0.755653158217226	0.00750319854522138	0.934819387383747	0.0330797563530337
chr3:123256635-123257136	BoneMarrow	BoneMarrow.Lymphoid cells_B cells immature B	up	0.0187654251653483	0.102017769472644	0.700837714974488	0.0075032964354437	0.915915585094106	0.0330797563530337
chr4:136031566-136032067	BoneMarrow	BoneMarrow.Lymphoid cells_B cells immature B	up	0.00449674426962159	0.0726318484110768	0.848759094106967	0.00750685419551758	0.962506386333707	0.0330934189829834
chr14:70765646-70766147	BoneMarrow	BoneMarrow.Lymphoid cells_B cells immature B	down	0.00279909544842928	-0.0481421	0.818166103768206	0.00750867603436121	0.95332509940483	0.0330994277287382
chr2:169531191-169531692	BoneMarrow	BoneMarrow.Lymphoid cells_B cells immature B	down	-0.0296975	-0.117041	0.454753792526084	0.00750852921201617	0.806187069221188	0.0330994277287382
chr16:3722922-3723423	BoneMarrow	BoneMarrow.Lymphoid cells_B cells immature B	up	0.0490599052762595	0.105705822444451	0.321648236827957	0.00751120843362909	0.717733778912633	0.0331095793466613
chr12:36468302-36468803	BoneMarrow	BoneMarrow.Lymphoid cells_B cells immature B	up	0.0577583676149861	0.113715232428695	0.204179024344654	0.00751221356809993	0.610092276689062	0.0331115882748211
