## Supplementary material for "Organism-wide cellular dynamics and epigenomic remodeling in mammalian aging": Table S8 (part 10 of 129)

### Sheet: S7 (continued)
Table S7. Differential accessible peaks with age unique to females, logFC, p-value, and q-value for each peak in both females and males.
chr12:76086445-76086946	BoneMarrow	BoneMarrow.Lymphoid cells_B cells immature B	down	-0.0157507	-0.041656	0.143977964119554	0.00751235266801124	0.532985575422966	0.0331115882748211
chr14:38897518-38898019	BoneMarrow	BoneMarrow.Lymphoid cells_B cells immature B	up	-0.082621	0.138179658182953	0.1187724585177	0.00751313582599562	0.494499092239721	0.0331140285272284
chr5:147319606-147320107	BoneMarrow	BoneMarrow.Lymphoid cells_B cells immature B	down	-0.00491052	-0.0521828	0.710119534428231	0.00751364255080029	0.919214535681471	0.0331142387386417
chrX:109113839-109114340	BoneMarrow	BoneMarrow.Lymphoid cells_B cells immature B	up	0.0348316729580749	0.0556275986339989	0.0811440531682627	0.00751347786038309	0.428592598334107	0.0331142387386417
chr13:34636754-34637255	BoneMarrow	BoneMarrow.Lymphoid cells_B cells immature B	down	-0.0338852	-0.0948837	0.167773486837713	0.00751390274778861	0.566772740151766	0.0331143739552872
chr9:45294561-45295062	BoneMarrow	BoneMarrow.Lymphoid cells_B cells immature B	down	0.0162662136804865	-0.0383321	0.0792073965251384	0.00751503880115982	0.424732095671425	0.0331183690153193
chr11:32619360-32619861	BoneMarrow	BoneMarrow.Lymphoid cells_B cells immature B	down	-0.00640765	-0.0470239	0.600618039880285	0.00751577350434273	0.876812755952583	0.0331195835629048
chr9:35025223-35025724	BoneMarrow	BoneMarrow.Lymphoid cells_B cells immature B	down	0.0593595710567975	-0.133327	0.128104316746939	0.0075156967345067	0.50938120533045	0.0331195835629048
chr14:51911285-51911786	BoneMarrow	BoneMarrow.Lymphoid cells_B cells immature B	up	0.0371019218567399	0.119214029480115	0.392432526951869	0.00751610447258227	0.768653324772794	0.033119904686411
chr4:127022125-127022626	BoneMarrow	BoneMarrow.Lymphoid cells_B cells immature B	down	0.0135444935602241	-0.0381302	0.144317070762269	0.00751630548553257	0.533342239414625	0.033119904686411
chr12:75959241-75959742	BoneMarrow	BoneMarrow.Lymphoid cells_B cells immature B	up	-0.0330949	0.0871040504044126	0.472798914670224	0.00751674067600142	0.816212439242659	0.0331208107742734
chrX:85709747-85710248	BoneMarrow	BoneMarrow.Lymphoid cells_B cells immature B	up	0.0324482130066116	0.0890925180462364	0.443493042915302	0.00751860035311686	0.79978827980651	0.0331279932920247
chr10:115475444-115475945	BoneMarrow	BoneMarrow.Lymphoid cells_B cells immature B	down	-0.043978	-0.109441	0.197365796574014	0.00752135396105142	0.602574119998326	0.033138339223113
chr3:135580398-135580899	BoneMarrow	BoneMarrow.Lymphoid cells_B cells immature B	up	0.0109663067562613	0.0366442737202246	0.277004794469322	0.0075214077900407	0.681974157778399	0.033138339223113
chr8:60839588-60840089	BoneMarrow	BoneMarrow.Lymphoid cells_B cells immature B	down	-0.0229898	-0.145096	0.592155486608492	0.00752243856988289	0.873489215605466	0.0331418686461504
chr1:161462298-161462799	BoneMarrow	BoneMarrow.Lymphoid cells_B cells immature B	up	0.0444887945611401	0.0918305266594705	0.313651997502131	0.00752333502635007	0.711994249866044	0.03314480607856
chr9:115426523-115427024	BoneMarrow	BoneMarrow.Lymphoid cells_B cells immature B	up	0.0408953679035644	0.0780565211012706	0.107379033763188	0.00752458882702101	0.475902795733829	0.0331493175991989
chr16:96467360-96467861	BoneMarrow	BoneMarrow.Lymphoid cells_B cells immature B	down	-0.00256659	-0.0453362	0.824785960369604	0.00752790927034616	0.955120879457561	0.0331619205427538
chr10:110934158-110934659	BoneMarrow	BoneMarrow.Lymphoid cells_B cells immature B	down	-0.0474938	-0.101073	0.0525080829558512	0.00752899378711768	0.366468894569731	0.0331646728525234
chr18:14813790-14814291	BoneMarrow	BoneMarrow.Lymphoid cells_B cells immature B	down	0.0233970355364962	-0.102716	0.438680527038118	0.00752896496646293	0.797210085830524	0.0331646728525234
chr2:93136425-93136926	BoneMarrow	BoneMarrow.Lymphoid cells_B cells immature B	down	-0.00370134	-0.142604	0.906558573061798	0.00753064606225025	0.978355793305332	0.0331709382755428
chr13:38535566-38536067	BoneMarrow	BoneMarrow.Lymphoid cells_B cells immature B	up	0.0272517477053904	0.0836087423275705	0.443714572030102	0.00753318321422412	0.799847233225374	0.0331809120690959
chr6:65592566-65593067	BoneMarrow	BoneMarrow.Lymphoid cells_B cells immature B	up	0.0314006369106151	0.0923911702455703	0.484060108533142	0.00753337032171955	0.822351034387871	0.0331809120690959
chr10:34412198-34412699	BoneMarrow	BoneMarrow.Lymphoid cells_B cells immature B	down	-0.0155702	-0.117542	0.650694104798447	0.0075349890840175	0.897613033892177	0.0331832607699304
chr12:108422721-108423222	BoneMarrow	BoneMarrow.Lymphoid cells_B cells immature B	up	-0.0246192	0.0915404542547643	0.51359916359161	0.00753429924021627	0.836928932664633	0.0331832607699304
chr16:38360124-38360625	BoneMarrow	BoneMarrow.Lymphoid cells_B cells immature B	up	0.0416019198420153	0.0841539661179665	0.354156873344759	0.0075346331583254	0.742235970406689	0.0331832607699304
chr17:64723192-64723693	BoneMarrow	BoneMarrow.Lymphoid cells_B cells immature B	down	-0.00688306	-0.0537559	0.598463807172514	0.00753505353755195	0.875897344119673	0.0331832607699304
chr8:81558622-81559123	BoneMarrow	BoneMarrow.Lymphoid cells_B cells immature B	up	-0.0446175	0.0997183039171313	0.281763644679597	0.00753500040622938	0.686531722867334	0.0331832607699304
chr10:125813027-125813528	BoneMarrow	BoneMarrow.Lymphoid cells_B cells immature B	up	0.0561239855008126	0.12358510170042	0.218054964945357	0.00753601290330683	0.625738120728913	0.0331864727184997
chr6:99453710-99454211	BoneMarrow	BoneMarrow.Lymphoid cells_B cells immature B	down	-0.00763726	-0.0792897	0.711101999752713	0.00753672227937348	0.919521003457267	0.0331885836206119
chr11:102433301-102433802	BoneMarrow	BoneMarrow.Lymphoid cells_B cells immature B	up	0.00597237153663499	0.0544418931776863	0.71469242813985	0.00753720525724418	0.921007769269014	0.0331896974610082
chr1:118448171-118448672	BoneMarrow	BoneMarrow.Lymphoid cells_B cells immature B	down	-0.00152859	-0.0510894	0.905994452096821	0.0075376649416542	0.978184629046578	0.0331904526731609
chr19:44382874-44383375	BoneMarrow	BoneMarrow.Lymphoid cells_B cells immature B	down	0.0102712112358013	-0.0379276	0.261126537282322	0.00753835819564813	0.667862935498209	0.0331917352938817
chr6:134943744-134944245	BoneMarrow	BoneMarrow.Lymphoid cells_B cells immature B	up	0.0346998850812466	0.102799313335477	0.343753201415876	0.00753922845108241	0.734858990785159	0.0331945540508932
chr4:45736294-45736795	BoneMarrow	BoneMarrow.Lymphoid cells_B cells immature B	up	-0.0302612	0.115692254959614	0.593490327602061	0.0075421576520621	0.874033530770935	0.0332054244265316
chr11:88222827-88223328	BoneMarrow	BoneMarrow.Lymphoid cells_B cells immature B	down	0.0303407941759603	-0.134716	0.283937535107365	0.00754278003139684	0.68829919885507	0.0332062758164706
chr12:80287610-80288111	BoneMarrow	BoneMarrow.Lymphoid cells_B cells immature B	up	0.0161353332678205	0.125895824835877	0.747312270593125	0.00754281134006467	0.931777168283036	0.0332062758164706
chr5:147392057-147392558	BoneMarrow	BoneMarrow.Lymphoid cells_B cells immature B	down	0.00949485409014494	-0.0857196	0.642252597259726	0.00754325689568759	0.894464817053207	0.0332072240694731
chr11:116362548-116363049	BoneMarrow	BoneMarrow.Lymphoid cells_B cells immature B	down	-0.0368827	-0.0978273	0.170011953018858	0.00754523325554927	0.569637364891846	0.0332149110260074
chr12:3591543-3592044	BoneMarrow	BoneMarrow.Lymphoid cells_B cells immature B	up	0.0212405699478858	0.0929281770167942	0.554293384530208	0.00754731743706273	0.85689184375325	0.0332230721412611
chr10:60349572-60350073	BoneMarrow	BoneMarrow.Lymphoid cells_B cells immature B	up	0.0130932056478834	0.0535090897951481	0.41420254622541	0.0075478520323715	0.782441185108232	0.0332244117331826
chr1:182504178-182504679	BoneMarrow	BoneMarrow.Lymphoid cells_B cells immature B	up	0.0231297949679659	0.0783196790252094	0.501475015302202	0.00754944285519701	0.831678888488146	0.0332304004425215
chr14:20041762-20042263	BoneMarrow	BoneMarrow.Lymphoid cells_B cells immature B	down	-0.0201562	-0.10763	0.570219574916531	0.00755124243155259	0.864215144044605	0.0332373076293351
chr16:17848416-17848917	BoneMarrow	BoneMarrow.Lymphoid cells_B cells immature B	down	0.00954480793711165	-0.10814	0.767407746034442	0.00755149241637088	0.938453330628843	0.0332373939701517
chr3:107814288-107814789	BoneMarrow	BoneMarrow.Lymphoid cells_B cells immature B	up	-0.0333666	0.076055797981477	0.310372058621551	0.00755237918418468	0.709452122614337	0.0332402829784016
chr15:28067317-28067818	BoneMarrow	BoneMarrow.Lymphoid cells_B cells immature B	down	-0.0322113	-0.105834	0.245434089023562	0.00755319339574492	0.65382649125684	0.033242852478332
chr7:75796421-75796922	BoneMarrow	BoneMarrow.Lymphoid cells_B cells immature B	up	0.0178818339328989	0.0374070769118399	0.0766219834708094	0.00755390590619798	0.419399186357028	0.0332449742317768
chr7:49192286-49192787	BoneMarrow	BoneMarrow.Lymphoid cells_B cells immature B	up	-0.0273334	0.109786830820714	0.608561252004477	0.00755582073824258	0.879865751879247	0.0332517475395418
chr11:118482125-118482626	BoneMarrow	BoneMarrow.Lymphoid cells_B cells immature B	up	0.00228557622173844	0.110418213008485	0.930423604168986	0.00755727499085297	0.984125237789372	0.0332567583238357
chr15:66828685-66829186	BoneMarrow	BoneMarrow.Lymphoid cells_B cells immature B	up	0.0165270877923714	0.0584597616493382	0.409359107497769	0.00755790744613119	0.779077373700475	0.0332585271119761
chr3:83070846-83071347	BoneMarrow	BoneMarrow.Lymphoid cells_B cells immature B	down	-0.0236664	-0.131983	0.519384564572107	0.00756257542312861	0.83984711620526	0.0332770386249527
chr16:11670568-11671069	BoneMarrow	BoneMarrow.Lymphoid cells_B cells immature B	up	0.0191120101979594	0.0495385259809505	0.222096385222124	0.00756550048761436	0.630124496265566	0.0332888943230409
chr17:44350883-44351384	BoneMarrow	BoneMarrow.Lymphoid cells_B cells immature B	up	0.0254363082489334	0.0647876766092603	0.271343196948227	0.0075659806644837	0.676788361111281	0.0332899918968938
chr17:87104094-87104595	BoneMarrow	BoneMarrow.Lymphoid cells_B cells immature B	down	-0.0028836	-0.121265	0.925529511965742	0.00756864503191867	0.982922099980001	0.0333006994559708
chr5:120436103-120436604	BoneMarrow	BoneMarrow.Lymphoid cells_B cells immature B	up	-0.0292563	0.0797343971418163	0.30924861556431	0.00756982528942738	0.70873473641086	0.0333039652957991
chr7:78913951-78914452	BoneMarrow	BoneMarrow.Lymphoid cells_B cells immature B	down	0.0052634147504027	-0.0426018	0.614642952379697	0.00756984895868725	0.882722309336636	0.0333039652957991
chr10:66915797-66916298	BoneMarrow	BoneMarrow.Lymphoid cells_B cells immature B	up	0.0471562050582692	0.0822038205721272	0.173768249004946	0.00757145574453328	0.57437556664715	0.0333100187030193
chr10:67701683-67702184	BoneMarrow	BoneMarrow.Lymphoid cells_B cells immature B	up	0.0189319083412012	0.0733123414437892	0.410963865383699	0.00757255873391799	0.780077927889706	0.033313238826637
chr4:53590681-53591182	BoneMarrow	BoneMarrow.Lymphoid cells_B cells immature B	up	-0.0206588	0.104493735202255	0.651027546722021	0.00757288037092051	0.897742762936325	0.033313238826637
chr5:129190085-129190586	BoneMarrow	BoneMarrow.Lymphoid cells_B cells immature B	up	0.0499843239267865	0.0965708616161275	0.216591725327712	0.00757766191047188	0.624094129889513	0.0333332565865109
chr5:113150830-113151331	BoneMarrow	BoneMarrow.Lymphoid cells_B cells immature B	down	-0.0372498	-0.105616	0.173115730936329	0.00757877388967316	0.573484364883307	0.0333367004904976
chr8:46395272-46395773	BoneMarrow	BoneMarrow.Lymphoid cells_B cells immature B	down	0.00739678961044832	-0.0403636	0.459933913499818	0.00757890692885875	0.808699571331309	0.0333367004904976
chr11:97945831-97946332	BoneMarrow	BoneMarrow.Lymphoid cells_B cells immature B	up	0.0281035254232583	0.0476351748616719	0.0730523186347355	0.00757955177550473	0.412521153827828	0.0333385205358834
chr10:44071053-44071554	BoneMarrow	BoneMarrow.Lymphoid cells_B cells immature B	down	-0.00909539	-0.0460825	0.432032389294251	0.007579893349997	0.793834400044449	0.0333390065739176
chr9:64671284-64671785	BoneMarrow	BoneMarrow.Lymphoid cells_B cells immature B	up	-0.0175204	0.0608132836515048	0.435763676423119	0.00758032798098156	0.795833766472995	0.0333399018646518
chr9:75037395-75037896	BoneMarrow	BoneMarrow.Lymphoid cells_B cells immature B	down	0.00489786342561548	-0.0400871	0.614213785791558	0.00758319004369201	0.882545420868225	0.033350456511426
chr7:112162404-112162905	BoneMarrow	BoneMarrow.Lymphoid cells_B cells immature B	up	0.00571296407449857	0.112648605183559	0.880500016476659	0.00758353789142369	0.971587005799928	0.0333509697148998
chr13:49130577-49131078	BoneMarrow	BoneMarrow.Lymphoid cells_B cells immature B	up	-0.0356515	0.102096446618242	0.422829510047631	0.00758537101353495	0.788367047635912	0.0333569979109942
chr2:181282185-181282686	BoneMarrow	BoneMarrow.Lymphoid cells_B cells immature B	up	-0.00909308	0.0840341147133002	0.74406343737435	0.00758583428750111	0.930894544581639	0.0333579021133565
chrX:50604949-50605450	BoneMarrow	BoneMarrow.Lymphoid cells_B cells immature B	up	0.0619180591562018	0.0458945002157432	0.0852938570701056	0.00758603903715261	0.436909351658727	0.0333579021133565
chr11:120802843-120803344	BoneMarrow	BoneMarrow.Lymphoid cells_B cells immature B	up	0.0874929666537319	0.108625539068795	0.0623531456518036	0.00758826167769347	0.389416885177748	0.0333639045944629
chr12:3235166-3235667	BoneMarrow	BoneMarrow.Lymphoid cells_B cells immature B	down	0.0153776175655627	-0.0369937	0.0873527763637924	0.00758841662614862	0.440559436980885	0.0333639045944629
chr15:73743593-73744094	BoneMarrow	BoneMarrow.Lymphoid cells_B cells immature B	down	0.00955357354412742	-0.039969	0.335484053223928	0.00758856031142366	0.728493651928647	0.0333639045944629
chr4:149402160-149402661	BoneMarrow	BoneMarrow.Lymphoid cells_B cells immature B	up	0.0669963905735278	0.100691125237303	0.110866952970403	0.00758838129130207	0.482203905092444	0.0333639045944629
chr8:25090377-25090878	BoneMarrow	BoneMarrow.Lymphoid cells_B cells immature B	down	0.00114091814312173	-0.0467596	0.920380969182058	0.00758845796647357	0.981598641735485	0.0333639045944629
chr10:127238395-127238896	BoneMarrow	BoneMarrow.Lymphoid cells_B cells immature B	up	0.0369973389309701	0.0830182750139518	0.369285750211293	0.00758927989872027	0.752831994612849	0.0333660515741068
chr4:32405970-32406471	BoneMarrow	BoneMarrow.Lymphoid cells_B cells immature B	up	0.0110247563536517	0.0459142383520673	0.434920312147453	0.00759011786302265	0.795294954931793	0.033368718848164
chr1:92518179-92518680	BoneMarrow	BoneMarrow.Lymphoid cells_B cells immature B	up	0.0708909822955325	0.11810148712169	0.146957842858995	0.00759040860498396	0.537040204231926	0.03336898025895
chr11:90248524-90249025	BoneMarrow	BoneMarrow.Lymphoid cells_B cells immature B	down	0.0195448680040633	-0.0445933	0.0837228432845551	0.00759069809615918	0.433670140958294	0.0333691731727004
chr7:44736158-44736659	BoneMarrow	BoneMarrow.Lymphoid cells_B cells immature B	up	0.015235977660599	0.0894055469806374	0.640872630492626	0.00759091505140179	0.893674936240685	0.0333691731727004
chr9:59708659-59709160	BoneMarrow	BoneMarrow.Lymphoid cells_B cells immature B	up	0.0343088423226575	0.0877310487995425	0.431715019633906	0.00759129886628531	0.793594836162391	0.0333698436758509
chr2:180562095-180562596	BoneMarrow	BoneMarrow.Lymphoid cells_B cells immature B	up	0.0323976307055165	0.11649761808916	0.399323939302296	0.00759213612072125	0.77282829743958	0.0333706309809316
chr11:77459443-77459944	BoneMarrow	BoneMarrow.Lymphoid cells_B cells immature B	down	0.0402574089320924	-0.103212	0.184503569351133	0.00759370940456936	0.587818685565266	0.0333723057929291
chr1:87246102-87246603	BoneMarrow	BoneMarrow.Lymphoid cells_B cells immature B	down	-0.00547724	-0.0518276	0.706802986856651	0.00759418491073034	0.918031272955069	0.0333733789630307
chr9:106371742-106372243	BoneMarrow	BoneMarrow.Lymphoid cells_B cells immature B	down	0.0077055953741699	-0.0394613	0.424670440615681	0.0075962305260728	0.789558952609521	0.0333813518540222
chr13:19683914-19684415	BoneMarrow	BoneMarrow.Lymphoid cells_B cells immature B	down	-0.0563743	-0.10062	0.0727558960397488	0.00759689326754121	0.412024489724808	0.0333832474567532
chr3:121339194-121339695	BoneMarrow	BoneMarrow.Lymphoid cells_B cells immature B	down	0.0229274704003739	-0.096005	0.368129087472628	0.00760061619203988	0.752017267410439	0.0333985899851167
chr13:82538695-82539196	BoneMarrow	BoneMarrow.Lymphoid cells_B cells immature B	down	-0.0305854	-0.104633	0.347607534530759	0.00760102658630957	0.737733373381417	0.0333993761183542
chr13:56087891-56088392	BoneMarrow	BoneMarrow.Lymphoid cells_B cells immature B	down	0.0250654490061551	-0.103319	0.530936762308214	0.00760180098290691	0.845428850631169	0.033399727267581
chr14:64685149-64685650	BoneMarrow	BoneMarrow.Lymphoid cells_B cells immature B	down	-0.0129839	-0.113447	0.636975099570553	0.0076016278072773	0.892068597644379	0.033399727267581
chr3:59080846-59081347	BoneMarrow	BoneMarrow.Lymphoid cells_B cells immature B	down	0.00418084737195091	-0.0502049	0.729390712610398	0.00760161962430877	0.925843924839534	0.033399727267581
chr15:66700338-66700839	BoneMarrow	BoneMarrow.Lymphoid cells_B cells immature B	up	-0.000727097	0.0957332628428077	0.979198938333287	0.00760226641115504	0.995347400363858	0.033400755063645
chr6:120736487-120736988	BoneMarrow	BoneMarrow.Lymphoid cells_B cells immature B	down	0.0177957526954406	-0.0525326	0.195461454385566	0.00760373956477171	0.600148609859439	0.0334062101298934
chr10:116920625-116921126	BoneMarrow	BoneMarrow.Lymphoid cells_B cells immature B	down	-0.0170466	-0.099781	0.571877523238339	0.00760488363581504	0.864855035218328	0.0334079916856403
chr11:53892976-53893477	BoneMarrow	BoneMarrow.Lymphoid cells_B cells immature B	down	-0.00137677	-0.041071	0.891088401089483	0.00760530282934352	0.97439325335589	0.0334079916856403
chr17:49992623-49993124	BoneMarrow	BoneMarrow.Lymphoid cells_B cells immature B	up	0.00771318135409103	0.0600022107842137	0.710579633287472	0.00760525305917813	0.919373541007647	0.0334079916856403
chr2:118676957-118677458	BoneMarrow	BoneMarrow.Lymphoid cells_B cells immature B	down	-0.00178271	-0.084311	0.931403410176053	0.00760578121733554	0.98437696188524	0.0334090759378906
chr10:94828117-94828618	BoneMarrow	BoneMarrow.Lymphoid cells_B cells immature B	down	0.0109670689315778	-0.0375066	0.227798732351476	0.00760924759623028	0.636357134931433	0.0334232847424882
chr2:103138776-103139277	BoneMarrow	BoneMarrow.Lymphoid cells_B cells immature B	up	0.0307557128861935	0.100082769782601	0.426640959720711	0.00760994579870998	0.790986122351865	0.0334253339592084
chr15:5287039-5287540	BoneMarrow	BoneMarrow.Lymphoid cells_B cells immature B	down	0.0113401035740365	-0.112961	0.767028439439441	0.00761217250587505	0.938363478920214	0.033433078751146
chr7:81219760-81220261	BoneMarrow	BoneMarrow.Lymphoid cells_B cells immature B	up	0.0152105029678184	0.0524281994298961	0.485827167309583	0.00761213171574933	0.823354182999488	0.033433078751146
chr1:80418618-80419119	BoneMarrow	BoneMarrow.Lymphoid cells_B cells immature B	up	0.00472316499688316	0.0427512993059593	0.731701123968559	0.0076161240010027	0.926783802168589	0.0334494156872141
chr9:48995668-48996169	BoneMarrow	BoneMarrow.Lymphoid cells_B cells immature B	down	-0.0251934	-0.0900811	0.290401362978984	0.00761765311752285	0.692921986525177	0.0334551130568331
chr3:107895593-107896094	BoneMarrow	BoneMarrow.Lymphoid cells_B cells immature B	up	0.010202213896228	0.0891517311598069	0.74624000163125	0.0076191240749639	0.931397537958209	0.0334595362029499
chr6:22385212-22385713	BoneMarrow	BoneMarrow.Lymphoid cells_B cells immature B	up	0.00765870690400768	0.0828379915254054	0.81151591157465	0.00761910240689295	0.951389927487295	0.0334595362029499
chr4:155162327-155162828	BoneMarrow	BoneMarrow.Lymphoid cells_B cells immature B	down	0.00770523335927205	-0.0384229	0.400765480712436	0.00761981006694484	0.773855541036249	0.033461530258674
chr13:20388628-20389129	BoneMarrow	BoneMarrow.Lymphoid cells_B cells immature B	up	0.00235855992189802	0.0844476466106924	0.94640645463379	0.00762282487119872	0.988187073421906	0.0334727318255373
chr9:60813383-60813884	BoneMarrow	BoneMarrow.Lymphoid cells_B cells immature B	down	-0.00921876	-0.0877688	0.700099511328757	0.00762266770325229	0.915738624784671	0.0334727318255373
chr11:68386480-68386981	BoneMarrow	BoneMarrow.Lymphoid cells_B cells immature B	down	-0.0290083	-0.134992	0.342912928323234	0.00762356152522532	0.734287095050332	0.0334749477539103
chr2:32085180-32085681	BoneMarrow	BoneMarrow.Lymphoid cells_B cells immature B	down	-0.000629404	-0.0626026	0.970693292186099	0.00762459445829851	0.993857276287819	0.0334783901405209
chr6:86568690-86569191	BoneMarrow	BoneMarrow.Lymphoid cells_B cells immature B	up	-0.0163924	0.0953473137796879	0.637190878083321	0.00762480957046774	0.892183483584362	0.0334783901405209
chr11:44607573-44608074	BoneMarrow	BoneMarrow.Lymphoid cells_B cells immature B	up	0.0350012233621609	0.107717222487961	0.433796501299718	0.00762516666614267	0.794941889519778	0.0334786783255151
chr5:122190494-122190995	BoneMarrow	BoneMarrow.Lymphoid cells_B cells immature B	up	0.0113158655497227	0.0746135132224097	0.648887464254273	0.0076253392879981	0.896903284553614	0.0334786783255151
chr13:73271746-73272247	BoneMarrow	BoneMarrow.Lymphoid cells_B cells immature B	up	-0.0773917	0.104930468169817	0.0803478566963418	0.00762564157951562	0.42704296825652	0.0334789867465214
chr2:32576456-32576957	BoneMarrow	BoneMarrow.Lymphoid cells_B cells immature B	up	-0.0240971	0.0876930705202635	0.40487853132659	0.00762607710683091	0.776172966864983	0.0334795822266164
chr7:98294091-98294592	BoneMarrow	BoneMarrow.Lymphoid cells_B cells immature B	down	-0.0614764	-0.143548	0.144616893413321	0.00762624130939185	0.533779983153703	0.0334795822266164
chr4:135260374-135260875	BoneMarrow	BoneMarrow.Lymphoid cells_B cells immature B	up	0.029843046305693	0.0966961780793175	0.363757630165876	0.00762649852183216	0.748926019060735	0.0334796926985767
chr17:78889158-78889659	BoneMarrow	BoneMarrow.Lymphoid cells_B cells immature B	down	0.0104515593832495	-0.10948	0.692699515663536	0.00762735666033364	0.913520196543115	0.0334824410988614
chr6:38901092-38901593	BoneMarrow	BoneMarrow.Lymphoid cells_B cells immature B	up	0.0408888920046086	0.0625748846625574	0.0588820273126268	0.00762868923941393	0.381471040400223	0.0334872719597603
chr8:39108895-39109396	BoneMarrow	BoneMarrow.Lymphoid cells_B cells immature B	down	-0.00724951	-0.0673634	0.687444976668869	0.0076290147099233	0.911733080360589	0.0334876818075702
chr18:55106971-55107472	BoneMarrow	BoneMarrow.Lymphoid cells_B cells immature B	down	-0.0198739	-0.0878488	0.411048290490323	0.00762972157241157	0.78012175982496	0.0334897657056881
chr7:24565496-24565997	BoneMarrow	BoneMarrow.Lymphoid cells_B cells immature B	up	0.0165754700718766	0.0428892325901091	0.209806500445839	0.00763325565430521	0.616372545413965	0.0335042588466278
chr1:5019173-5019674	BoneMarrow	BoneMarrow.Lymphoid cells_B cells immature B	up	0.0292972439956273	0.118810298733516	0.440267002160284	0.00763436646134337	0.798096302404589	0.0335070957526286
chr6:54143881-54144382	BoneMarrow	BoneMarrow.Lymphoid cells_B cells immature B	down	-0.00979904	-0.0560668	0.49127045160534	0.00763431943280253	0.82623158009018	0.0335070957526286
chr11:76015225-76015726	BoneMarrow	BoneMarrow.Lymphoid cells_B cells immature B	down	-0.000204287	-0.11369	0.995589229712105	0.00764080334536801	0.998933339408834	0.0335292273446988
chr11:8658938-8659439	BoneMarrow	BoneMarrow.Lymphoid cells_B cells immature B	down	0.0376409501007597	-0.0869911	0.0769428631972039	0.00764032758480567	0.420103665439144	0.0335292273446988
chr18:77034769-77035270	BoneMarrow	BoneMarrow.Lymphoid cells_B cells immature B	up	0.0519664389793621	0.0966475827573683	0.230410865492032	0.00764072080740244	0.638775252541562	0.0335292273446988
chr7:131370885-131371386	BoneMarrow	BoneMarrow.Lymphoid cells_B cells immature B	down	0.00774047139992362	-0.0384813	0.422336926946417	0.00763994518089821	0.788029091275811	0.0335292273446988
chr4:150419547-150420048	BoneMarrow	BoneMarrow.Lymphoid cells_B cells immature B	up	-0.00645037	0.074597218329316	0.846550155981425	0.00764560858325466	0.961644281328727	0.0335462324235441
chr3:87519216-87519717	BoneMarrow	BoneMarrow.Lymphoid cells_B cells immature B	up	0.0274410532921542	0.0873254453916841	0.471999185136549	0.00764633121554232	0.815802056311226	0.0335483828441561
chr1:107353758-107354259	BoneMarrow	BoneMarrow.Lymphoid cells_B cells immature B	down	0.00804807155918553	-0.0746901	0.683745439862194	0.00765118774715372	0.910148708059651	0.0335686701222926
chr4:59039453-59039954	BoneMarrow	BoneMarrow.Lymphoid cells_B cells immature B	up	0.0120667777335441	0.0710980982060136	0.645179306402294	0.00765173458538346	0.895380656059876	0.0335700484779098
chr14:9400310-9400811	BoneMarrow	BoneMarrow.Lymphoid cells_B cells immature B	up	0.0170295338399755	0.0892819997313472	0.724711910345789	0.00765270491611876	0.924300678216256	0.0335732846593699
chr15:34779375-34779876	BoneMarrow	BoneMarrow.Lymphoid cells_B cells immature B	up	0.0130133063976378	0.114446596951181	0.742483185022687	0.00765422445629951	0.93024494921559	0.0335789300149124
chr11:102088310-102088811	BoneMarrow	BoneMarrow.Lymphoid cells_B cells immature B	up	-0.0137253	0.0851123813103033	0.689492159928276	0.00765486992075872	0.912523155894125	0.0335807405909924
chr17:43056999-43057500	BoneMarrow	BoneMarrow.Lymphoid cells_B cells immature B	down	-0.0535342	-0.119767	0.179075014819424	0.00765524116481531	0.581267611490285	0.0335813481306898
chr16:42886050-42886551	BoneMarrow	BoneMarrow.Lymphoid cells_B cells immature B	down	-0.0312174	-0.129603	0.43507060095879	0.00765548389714841	0.795392126556763	0.0335813919064995
chr1:36726655-36727156	BoneMarrow	BoneMarrow.Lymphoid cells_B cells immature B	down	-0.0243528	-0.098173	0.314143169625858	0.00765631328794737	0.712463655404432	0.0335840090256524
chr14:66264129-66264630	BoneMarrow	BoneMarrow.Lymphoid cells_B cells immature B	down	0.00415350943745846	-0.0594282	0.800038823584383	0.00765848231745777	0.94860252810936	0.0335925020606357
chr10:68510344-68510845	BoneMarrow	BoneMarrow.Lymphoid cells_B cells immature B	up	0.019542402297366	0.0721625652908577	0.504683391080199	0.00765919573322795	0.832981735249986	0.0335946099955735
chr16:43528251-43528752	BoneMarrow	BoneMarrow.Lymphoid cells_B cells immature B	up	0.0507741491003543	0.0932056050788872	0.163774287359277	0.00765972369135091	0.561252993079502	0.0335959043764833
chr2:72372937-72373438	BoneMarrow	BoneMarrow.Lymphoid cells_B cells immature B	up	0.0739654131665333	0.107889062976619	0.185195218649067	0.00766016391267443	0.588437741179278	0.0335968138727126
chr16:93027837-93028338	BoneMarrow	BoneMarrow.Lymphoid cells_B cells immature B	up	0.0287187428260342	0.0624948822816428	0.20824552955183	0.00766077868583669	0.614793244818424	0.033598488859587
chr17:51382499-51383000	BoneMarrow	BoneMarrow.Lymphoid cells_B cells immature B	down	-0.0395391	-0.093382	0.0975520413787817	0.00766313425513794	0.45899798278078	0.0336077982612027
chr13:93104766-93105267	BoneMarrow	BoneMarrow.Lymphoid cells_B cells immature B	down	-0.000141451	-0.116575	0.992389821676179	0.0076634064432747	0.998277958847766	0.0336079704012046
chr10:82867084-82867585	BoneMarrow	BoneMarrow.Lymphoid cells_B cells immature B	down	-0.0214965	-0.0952709	0.448437024996254	0.00766444117938429	0.802550863695881	0.0336114865933248
chr16:10812051-10812552	BoneMarrow	BoneMarrow.Lymphoid cells_B cells immature B	up	-0.0325646	0.0881231225314889	0.453554180998217	0.00766474577537533	0.805434651308886	0.033611800727193
chr14:118180220-118180721	BoneMarrow	BoneMarrow.Lymphoid cells_B cells immature B	down	-0.0418691	-0.0757954	0.0649525535790854	0.00766555497206521	0.395357754193029	0.0336143275732356
chr8:120321651-120322152	BoneMarrow	BoneMarrow.Lymphoid cells_B cells immature B	down	0.00988244399813648	-0.0499777	0.450663217955198	0.00766606086413124	0.803504860508322	0.0336155242809468
chr9:116214227-116214728	BoneMarrow	BoneMarrow.Lymphoid cells_B cells immature B	down	0.000478972619037752	-0.0532118	0.972101391075827	0.00766767949140508	0.994172053382781	0.033621600089364
chr4:62408447-62408948	BoneMarrow	BoneMarrow.Lymphoid cells_B cells immature B	down	0.00772449286174969	-0.0373512	0.391071609448024	0.0076679410024993	0.767683644170631	0.0336217249627594
chr4:10933506-10934007	BoneMarrow	BoneMarrow.Lymphoid cells_B cells immature B	down	0.0227354520994647	-0.121021	0.43208186970236	0.00766879174500265	0.793834400044449	0.0336244333610052
chr12:21451826-21452327	BoneMarrow	BoneMarrow.Lymphoid cells_B cells immature B	up	0.0183887457031147	0.0854859714787795	0.610305740062515	0.00767367328773212	0.880705948852291	0.0336409754572138
chr14:59415752-59416253	BoneMarrow	BoneMarrow.Lymphoid cells_B cells immature B	up	0.000761723919313997	0.081494642081328	0.989817714636113	0.00767442986296506	0.997592648503965	0.0336409754572138
chr16:22876096-22876597	BoneMarrow	BoneMarrow.Lymphoid cells_B cells immature B	up	0.0138756850055483	0.0835040345727455	0.690939764194175	0.0076739984642973	0.912992035427722	0.0336409754572138
chr17:46622239-46622740	BoneMarrow	BoneMarrow.Lymphoid cells_B cells immature B	up	0.0287507137626734	0.115147435378303	0.531883319895767	0.00767381631087769	0.845904314545369	0.0336409754572138
chr4:88020354-88020855	BoneMarrow	BoneMarrow.Lymphoid cells_B cells immature B	up	-0.0248174	0.0585248920550299	0.256965235303465	0.0076742136647914	0.664373291956646	0.0336409754572138
chr6:129491226-129491727	BoneMarrow	BoneMarrow.Lymphoid cells_B cells immature B	down	-0.0213371	-0.105163	0.481161927966889	0.00767432268517548	0.821012841254729	0.0336409754572138
chr7:128231683-128232184	BoneMarrow	BoneMarrow.Lymphoid cells_B cells immature B	up	-0.00888172	0.0893389392423973	0.783784061515226	0.00767350589406054	0.943456008304247	0.0336409754572138
chr8:110842121-110842622	BoneMarrow	BoneMarrow.Lymphoid cells_B cells immature B	down	-0.0205327	-0.0955837	0.473860484489118	0.0076740364378843	0.816798009364605	0.0336409754572138
chr11:94646356-94646857	BoneMarrow	BoneMarrow.Lymphoid cells_B cells immature B	down	-0.00503906	-0.134061	0.897982572083382	0.00767573094787737	0.976057761918767	0.0336456565525991
chr2:31960039-31960540	BoneMarrow	BoneMarrow.Lymphoid cells_B cells immature B	up	-0.032553	0.121079134315909	0.506178830373353	0.0076839161782832	0.833810673586684	0.033679489087296
chr14:34543588-34544089	BoneMarrow	BoneMarrow.Lymphoid cells_B cells immature B	up	0.0584077835895927	0.107855869959975	0.265556957780587	0.00768484256003102	0.671642549951617	0.0336825262688716
chr13:20262306-20262807	BoneMarrow	BoneMarrow.Lymphoid cells_B cells immature B	down	0.0255141044362106	-0.11273	0.48447658789427	0.0076872815107169	0.822594207966299	0.033692192626894
chr8:79446628-79447129	BoneMarrow	BoneMarrow.Lymphoid cells_B cells immature B	down	-0.0202186	-0.176852	0.606944479316099	0.00768777367447668	0.879254405655379	0.0336933261840772
chr1:182501968-182502469	BoneMarrow	BoneMarrow.Lymphoid cells_B cells immature B	up	-0.0041327	0.0947062600422633	0.908136964064122	0.00768865393939058	0.978631559034012	0.0336956363107513
chr2:167949753-167950254	BoneMarrow	BoneMarrow.Lymphoid cells_B cells immature B	up	0.0132581479546345	0.0512314115718868	0.363283795365471	0.00768876786380938	0.748560735668877	0.0336956363107513
chr11:120713559-120714060	BoneMarrow	BoneMarrow.Lymphoid cells_B cells immature B	down	0.0118043205409795	-0.0381909	0.206708601575421	0.00769088932431568	0.612899924510897	0.033703909753757
chr3:84984347-84984848	BoneMarrow	BoneMarrow.Lymphoid cells_B cells immature B	up	-0.0560288	0.101481454062441	0.232334252883842	0.00769142556501419	0.64101016424767	0.0337052359705589
chr18:80629320-80629821	BoneMarrow	BoneMarrow.Lymphoid cells_B cells immature B	up	0.00949088697848795	0.0618657226898281	0.63151325406299	0.0076941216395515	0.8897687621624	0.0337160266069203
chr10:84552407-84552908	BoneMarrow	BoneMarrow.Lymphoid cells_B cells immature B	up	0.0111425510854688	0.0693522948395162	0.6407641738907	0.00769475911389947	0.893637525193646	0.0337177959726144
chr19:56750104-56750605	BoneMarrow	BoneMarrow.Lymphoid cells_B cells immature B	up	0.051638516636627	0.0861368003919702	0.144350945224853	0.00769512933821294	0.533377981050954	0.033717806275764
chr12:72514459-72514960	BoneMarrow	BoneMarrow.Lymphoid cells_B cells immature B	up	0.0434492217472354	0.0997845176272827	0.367949149761513	0.00769678393109028	0.75188912766506	0.0337235958818602
chr10:4397138-4397639	BoneMarrow	BoneMarrow.Lymphoid cells_B cells immature B	down	-0.0112505	-0.107625	0.691121971164897	0.00770136203268696	0.913041810287296	0.033740598840317
chr17:10087711-10088212	BoneMarrow	BoneMarrow.Lymphoid cells_B cells immature B	up	-0.0252029	0.0905683200328939	0.450567758663502	0.0077013661101707	0.803424241496563	0.033740598840317
chr9:82787263-82787764	BoneMarrow	BoneMarrow.Lymphoid cells_B cells immature B	up	0.0528238548547572	0.0969441394005594	0.22856832280401	0.00770102665104528	0.637140769789006	0.033740598840317
chr12:81749614-81750115	BoneMarrow	BoneMarrow.Lymphoid cells_B cells immature B	up	0.0259961611166258	0.0478892168759829	0.0566133082938658	0.00770331811591036	0.376159288649942	0.033747101307021
chrX:113823116-113823617	BoneMarrow	BoneMarrow.Lymphoid cells_B cells immature B	down	-0.0355774	-0.0800199	0.260624203563405	0.00770321860177668	0.667292496422858	0.033747101307021
chr2:52966767-52967268	BoneMarrow	BoneMarrow.Lymphoid cells_B cells immature B	up	-0.017436	0.0777013968835402	0.591383085834441	0.00770357196609448	0.873187247761219	0.0337471886957992
chr8:123475147-123475648	BoneMarrow	BoneMarrow.Lymphoid cells_B cells immature B	up	0.0128924112604442	0.0825033523582901	0.694770243022167	0.00770408193062134	0.914229615936593	0.0337483980103266
chr3:131053535-131054036	BoneMarrow	BoneMarrow.Lymphoid cells_B cells immature B	down	-0.0107588	-0.122289	0.788668193961911	0.0077069163693551	0.945213682337489	0.033759789502814
chr11:61674632-61675133	BoneMarrow	BoneMarrow.Lymphoid cells_B cells immature B	up	0.0146913929423551	0.0509388346081873	0.347401381702768	0.00770729380631584	0.737586990665788	0.033760417848122
chr12:114937482-114937983	BoneMarrow	BoneMarrow.Lymphoid cells_B cells immature B	down	-0.000200332	-0.126892	0.993039766767158	0.00770760574844657	0.9984096813962	0.0337607592756344
chr4:32128437-32128938	BoneMarrow	BoneMarrow.Lymphoid cells_B cells immature B	up	-0.041883	0.0887297775211866	0.311659780973308	0.00770822984812363	0.710440143208757	0.0337614430119738
chr8:75315872-75316373	BoneMarrow	BoneMarrow.Lymphoid cells_B cells immature B	up	-0.0240116	0.110720067419606	0.579594044240655	0.00770821355565925	0.868173307506282	0.0337614430119738
chr11:72551640-72552141	BoneMarrow	BoneMarrow.Lymphoid cells_B cells immature B	down	-0.0256871	-0.0652893	0.0961199851955462	0.00770926187114764	0.456472642244436	0.0337628883410427
chr13:43751838-43752339	BoneMarrow	BoneMarrow.Lymphoid cells_B cells immature B	up	0.0201616704284771	0.0475545025048414	0.127392154460237	0.00770883397599098	0.508226535417354	0.0337628883410427
chr7:3448698-3449199	BoneMarrow	BoneMarrow.Lymphoid cells_B cells immature B	up	0.013840110678662	0.0652447099658165	0.553758154616047	0.0077090755249724	0.856688200694233	0.0337628883410427
chr12:33172370-33172871	BoneMarrow	BoneMarrow.Lymphoid cells_B cells immature B	up	0.0185320108987932	0.0721025977605803	0.456765660858129	0.00770960347631636	0.807003802579756	0.0337632472595877
chr17:84100540-84101041	BoneMarrow	BoneMarrow.Lymphoid cells_B cells immature B	down	-0.00875376	-0.0505343	0.500010231670005	0.00770981185213632	0.830839652824709	0.0337632472595877
chr10:98721158-98721659	BoneMarrow	BoneMarrow.Lymphoid cells_B cells immature B	up	0.0350178834063577	0.121338569964457	0.451965909188002	0.00771022339997424	0.804298453317437	0.0337640247040666
chr8:26569491-26569992	BoneMarrow	BoneMarrow.Lymphoid cells_B cells immature B	up	0.0204084778442253	0.120621765948912	0.699939734069648	0.00771233749016116	0.915738624784671	0.0337722575192109
chr8:95452455-95452956	BoneMarrow	BoneMarrow.Lymphoid cells_B cells immature B	up	-0.0186996	0.086788982112396	0.69986364954072	0.00771331144987726	0.915738624784671	0.0337754973649228
chrX:20382924-20383425	BoneMarrow	BoneMarrow.Lymphoid cells_B cells immature B	up	0.0535806476190776	0.0867273304304239	0.115831909770792	0.0077187555770403	0.490399384516368	0.0337983106494628
chr4:135682862-135683363	BoneMarrow	BoneMarrow.Lymphoid cells_B cells immature B	up	-0.0298318	0.0928734529422625	0.518066293449011	0.00771905236439323	0.839082053330466	0.0337985844460651
chr11:110478319-110478820	BoneMarrow	BoneMarrow.Lymphoid cells_B cells immature B	down	0.0413372589240384	-0.0997009	0.255575576486266	0.00771985655079199	0.663192918192179	0.0338000541162176
chr17:24265141-24265642	BoneMarrow	BoneMarrow.Lymphoid cells_B cells immature B	down	0.0221509097396701	-0.178713	0.580312723349449	0.00771972888802658	0.868418868500422	0.0338000541162176
chr10:34095789-34096290	BoneMarrow	BoneMarrow.Lymphoid cells_B cells immature B	down	0.00612359294322495	-0.115871	0.817896327544856	0.00772069211629835	0.953208163636281	0.0338026867101842
chr7:83741988-83742489	BoneMarrow	BoneMarrow.Lymphoid cells_B cells immature B	up	0.0366285179581375	0.0953914935212163	0.458982060277261	0.0077212695849664	0.808051941072127	0.0338041891806817
chr13:101744346-101744847	BoneMarrow	BoneMarrow.Lymphoid cells_B cells immature B	down	-0.0280378	-0.0999649	0.319120469505793	0.00772525821472426	0.716234235188483	0.0338204757902095
chr8:122301860-122302361	BoneMarrow	BoneMarrow.Lymphoid cells_B cells immature B	up	0.0175494320205553	0.0818535272456623	0.501029371209273	0.00772545845630988	0.831480766432912	0.0338204757902095
chr1:189381067-189381568	BoneMarrow	BoneMarrow.Lymphoid cells_B cells immature B	up	0.0328300596585478	0.0968301659364302	0.495678553137832	0.00772668286861932	0.828450691783066	0.0338248096851
chr11:95258448-95258949	BoneMarrow	BoneMarrow.Lymphoid cells_B cells immature B	down	0.00557170118366137	-0.0399541	0.567670611739728	0.00772718249680352	0.863316313406289	0.0338259705529996
chr13:74390585-74391086	BoneMarrow	BoneMarrow.Lymphoid cells_B cells immature B	down	0.0154092759906462	-0.0429626	0.158396609394274	0.00772762421826627	0.553829087828106	0.0338268778697585
chr4:99347175-99347676	BoneMarrow	BoneMarrow.Lymphoid cells_B cells immature B	down	-0.0337694	-0.11104	0.32761422376777	0.00772853670394162	0.722716887466784	0.0338291750345873
chr8:120890056-120890557	BoneMarrow	BoneMarrow.Lymphoid cells_B cells immature B	up	0.0231613681665485	0.0856926768925604	0.501093375564334	0.00772861793809264	0.831520241130687	0.0338291750345873
chr13:48573982-48574483	BoneMarrow	BoneMarrow.Lymphoid cells_B cells immature B	up	0.0123152981258851	0.0682821490962348	0.61984588240944	0.00773289878567099	0.884929418546942	0.0338439524657081
chr3:131294419-131294920	BoneMarrow	BoneMarrow.Lymphoid cells_B cells immature B	up	0.0143142447555053	0.0683445702864644	0.59795351152173	0.00773293228387037	0.875725876149254	0.0338439524657081
chr2:144368627-144369128	BoneMarrow	BoneMarrow.Lymphoid cells_B cells immature B	down	-0.0032387	-0.040272	0.745544290798757	0.00773493263070525	0.931302627095469	0.0338516803174545
chr16:90137317-90137818	BoneMarrow	BoneMarrow.Lymphoid cells_B cells immature B	down	-0.00265945	-0.132562	0.93010223502946	0.00773581680672905	0.98403590315624	0.0338534961041603
chr9:15549713-15550214	BoneMarrow	BoneMarrow.Lymphoid cells_B cells immature B	up	-0.0688546	0.10625765911302	0.131135738913761	0.0077355940437113	0.513958813341051	0.0338534961041603
chr5:149096856-149097357	BoneMarrow	BoneMarrow.Lymphoid cells_B cells immature B	up	-0.00201272	0.112470502636029	0.978580259347071	0.00773712740705267	0.995323901489953	0.0338582045848393
chr5:92365249-92365750	BoneMarrow	BoneMarrow.Lymphoid cells_B cells immature B	up	0.00779143459776268	0.0934051759203351	0.844876198249865	0.00773773793702501	0.961071893734679	0.0338598493165519
chr2:172919404-172919905	BoneMarrow	BoneMarrow.Lymphoid cells_B cells immature B	up	-0.00688153	0.100614410468826	0.899183585564292	0.00773917330804502	0.976341342306272	0.0338651032910175
chr15:27596736-27597237	BoneMarrow	BoneMarrow.Lymphoid cells_B cells immature B	down	0.0107051828821388	-0.0365048	0.22739830518981	0.00774121189037008	0.635866427786125	0.0338729964010161
chr17:28981271-28981772	BoneMarrow	BoneMarrow.Lymphoid cells_B cells immature B	up	0.00743906570276119	0.0820605578758825	0.809662265491191	0.00774279807964594	0.950744608886886	0.0338789095691525
chr16:49801453-49801954	BoneMarrow	BoneMarrow.Lymphoid cells_B cells immature B	down	0.0165589163022264	-0.0401868	0.0887421771324746	0.00774468644507411	0.44324699073933	0.0338861445218756
chr4:149025211-149025712	BoneMarrow	BoneMarrow.Lymphoid cells_B cells immature B	up	0.0129170831122803	0.0922474973156457	0.763862164827198	0.00774652016224054	0.937535245308093	0.0338931399347375
chr8:88380444-88380945	BoneMarrow	BoneMarrow.Lymphoid cells_B cells immature B	down	0.00308333096483272	-0.108048	0.910701610003185	0.00774708488546752	0.979428204290689	0.0338945828968787
chr8:47701430-47701931	BoneMarrow	BoneMarrow.Lymphoid cells_B cells immature B	down	-0.0226916	-0.106909	0.410234942937394	0.00774773722178953	0.779626262440937	0.0338964090794643
chr4:44893608-44894109	BoneMarrow	BoneMarrow.Lymphoid cells_B cells immature B	down	0.00322932574021011	-0.043348	0.767005820009358	0.00774981416566419	0.938363478920214	0.0339044676311551
chr6:108672050-108672551	BoneMarrow	BoneMarrow.Lymphoid cells_B cells immature B	up	0.00554372338641317	0.0734508067862504	0.83847134647635	0.00775031908065718	0.959250227727211	0.0339056484729575
chr1:13530875-13531376	BoneMarrow	BoneMarrow.Lymphoid cells_B cells immature B	down	0.0059392882672349	-0.0899163	0.816278004212327	0.00775207015869413	0.952873256337863	0.0339122807199973
chr17:30626288-30626789	BoneMarrow	BoneMarrow.Lymphoid cells_B cells immature B	down	0.011555892098028	-0.124646	0.764830632767947	0.00775231493546375	0.937727902773501	0.0339123232846333
chr5:151412857-151413358	BoneMarrow	BoneMarrow.Lymphoid cells_B cells immature B	up	0.0411630620476882	0.0890828927332219	0.247589987619047	0.00775307015047624	0.655931616299824	0.0339145986793367
chr10:60398353-60398854	BoneMarrow	BoneMarrow.Lymphoid cells_B cells immature B	up	0.0154025352127436	0.0730350004461651	0.627293270273881	0.00775685591739894	0.887822880608346	0.0339292454947649
chr2:38540195-38540696	BoneMarrow	BoneMarrow.Lymphoid cells_B cells immature B	up	0.071641154011709	0.113778396331797	0.0782564870962998	0.00775688882404799	0.422499832671218	0.0339292454947649
chr13:71342769-71343270	BoneMarrow	BoneMarrow.Lymphoid cells_B cells immature B	up	0.0381634413797783	0.113907075453541	0.387895120537397	0.00775835531680841	0.765652971425881	0.0339332736504025
chr17:5203776-5204277	BoneMarrow	BoneMarrow.Lymphoid cells_B cells immature B	down	0.0038564056417602	-0.0824964	0.85375572442762	0.00775851531532293	0.964029382138629	0.0339332736504025
chr11:34940944-34941445	BoneMarrow	BoneMarrow.Lymphoid cells_B cells immature B	up	0.00317836551722535	0.10862954723903	0.948720763444524	0.00776078002360232	0.988656514066438	0.0339421498385922
chr18:57245244-57245745	BoneMarrow	BoneMarrow.Lymphoid cells_B cells immature B	down	-0.0763473	-0.103461	0.0879270708510268	0.00776111790442286	0.441591125567923	0.0339425986702706
chr1:120293736-120294237	BoneMarrow	BoneMarrow.Lymphoid cells_B cells immature B	down	-0.0184991	-0.0713807	0.370153497927752	0.00776143330885556	0.753334318787989	0.0339429491791207
chr8:3308271-3308772	BoneMarrow	BoneMarrow.Lymphoid cells_B cells immature B	up	0.00839878526016838	0.0574659755854264	0.659979672473167	0.00776354068250518	0.901191649163737	0.0339511362188156
chr5:122077962-122078463	BoneMarrow	BoneMarrow.Lymphoid cells_B cells immature B	up	0.0675410000350421	0.113446774247918	0.220179272270367	0.00776723170970127	0.628040149114363	0.0339662481085075
chr3:136432062-136432563	BoneMarrow	BoneMarrow.Lymphoid cells_B cells immature B	down	0.01309624731465	-0.118057	0.705537362032878	0.00776834439206424	0.917514134223019	0.0339700842741903
chr1:60240380-60240881	BoneMarrow	BoneMarrow.Lymphoid cells_B cells immature B	up	0.0590259785562708	0.0831887512478723	0.175139076915582	0.00776874578496447	0.576257488672823	0.0339705492288424
chr17:24430580-24431081	BoneMarrow	BoneMarrow.Lymphoid cells_B cells immature B	down	0.022933274170758	-0.121875	0.517335022480655	0.00776892161960425	0.838920397406008	0.0339705492288424
chr1:127611536-127612037	BoneMarrow	BoneMarrow.Lymphoid cells_B cells immature B	up	0.0411946861902375	0.0655256935556378	0.0666451893898177	0.00776976603074498	0.398603046054533	0.0339730276839696
chr9:59272183-59272684	BoneMarrow	BoneMarrow.Lymphoid cells_B cells immature B	up	0.044988231862964	0.102450040071714	0.354632905886287	0.00776995936702935	0.742563220840594	0.0339730276839696
chr13:56191176-56191677	BoneMarrow	BoneMarrow.Lymphoid cells_B cells immature B	down	-0.010156	-0.0810913	0.674057514968692	0.00777042795001301	0.906579876780675	0.033974046916571
chr12:100996445-100996946	BoneMarrow	BoneMarrow.Lymphoid cells_B cells immature B	up	0.00448470848653667	0.0429021999585297	0.733755850566223	0.007770766850257	0.927633434374487	0.0339744991026736
chr11:70305997-70306498	BoneMarrow	BoneMarrow.Lymphoid cells_B cells immature B	down	-0.0132398	-0.0466409	0.264260143996814	0.00777115522521859	0.670516876747815	0.0339751675627803
chr6:83689342-83689843	BoneMarrow	BoneMarrow.Lymphoid cells_B cells immature B	up	0.0553341197244027	0.103326179650233	0.223654563986469	0.00777323005824691	0.631594981205957	0.0339832088835163
chr11:99154921-99155422	BoneMarrow	BoneMarrow.Lymphoid cells_B cells immature B	down	0.00624957377077245	-0.0371677	0.491377454320424	0.00777427288786913	0.826340737440849	0.0339867381143796
chr9:57975695-57976196	BoneMarrow	BoneMarrow.Lymphoid cells_B cells immature B	up	-0.0317866	0.0778114620537307	0.248930387639285	0.00777591025816349	0.657372395973858	0.0339928662022049
chr19:15837751-15838252	BoneMarrow	BoneMarrow.Lymphoid cells_B cells immature B	down	0.00449302484748299	-0.0400394	0.647863885963073	0.00777621868035924	0.896543783849022	0.033993184516999
chr3:59295947-59296448	BoneMarrow	BoneMarrow.Lymphoid cells_B cells immature B	up	0.0245746243736157	0.0974859963509629	0.550183568694826	0.00777701792198546	0.854972643736559	0.0339956483295807
chr1:154831814-154832315	BoneMarrow	BoneMarrow.Lymphoid cells_B cells immature B	up	0.0173805744320848	0.0794838550053486	0.532613672487227	0.00778091768821275	0.846344444494877	0.0340096041424353
chr2:147144738-147145239	BoneMarrow	BoneMarrow.Lymphoid cells_B cells immature B	up	0.0612290285491897	0.114013742678286	0.233736610733903	0.00778071475016665	0.642407562555164	0.0340096041424353
chr6:50946884-50947385	BoneMarrow	BoneMarrow.Lymphoid cells_B cells immature B	up	0.00356093267453357	0.105444035446761	0.929541136637471	0.00778159583396586	0.983856146977625	0.0340115378772724
chr18:30273092-30273593	BoneMarrow	BoneMarrow.Lymphoid cells_B cells immature B	down	0.0159716227146225	-0.0487237	0.184960314527883	0.00778372620700497	0.588300284821069	0.0340198186489495
chr15:80615972-80616473	BoneMarrow	BoneMarrow.Lymphoid cells_B cells immature B	down	0.000225835921859165	-0.0431313	0.983208024928937	0.00778412086262732	0.996128691472444	0.0340205129631348
chr13:37476603-37477104	BoneMarrow	BoneMarrow.Lymphoid cells_B cells immature B	down	-0.0178061	-0.083508	0.409539327910191	0.0077846553371952	0.779225951701256	0.0340218182956771
chr10:39690692-39691193	BoneMarrow	BoneMarrow.Lymphoid cells_B cells immature B	up	0.00963079807796927	0.0786163408650583	0.692719360186628	0.00778871242267929	0.913522627354684	0.0340381841990324
chr14:69249953-69250454	BoneMarrow	BoneMarrow.Lymphoid cells_B cells immature B	down	0.00471477328029873	-0.105715	0.882874955723713	0.00778910783631197	0.972324052381203	0.0340381841990324
chr5:117363201-117363702	BoneMarrow	BoneMarrow.Lymphoid cells_B cells immature B	down	-0.00246823	-0.0829011	0.908172672051556	0.00778889126520879	0.978631559034012	0.0340381841990324
chr16:38678803-38679304	BoneMarrow	BoneMarrow.Lymphoid cells_B cells immature B	up	0.00871891078714958	0.0801958080909723	0.817202060125949	0.00779084192406929	0.95298272698713	0.0340447309556529
chr5:32135528-32136029	BoneMarrow	BoneMarrow.Lymphoid cells_B cells immature B	up	0.0170615210620389	0.0412475950040436	0.179295953319694	0.00779142044021159	0.581510951125867	0.0340462278058419
chr5:150569128-150569629	BoneMarrow	BoneMarrow.Lymphoid cells_B cells immature B	down	0.0260238604204934	-0.0907483	0.375403093624929	0.00779196712720227	0.75693917888493	0.0340475854854967
chr5:114882956-114883457	BoneMarrow	BoneMarrow.Lymphoid cells_B cells immature B	down	-0.0092616	-0.0919648	0.701859175478124	0.00779247121562081	0.916173722127774	0.0340487569508951
chr10:128845399-128845900	BoneMarrow	BoneMarrow.Lymphoid cells_B cells immature B	down	-0.00925283	-0.0599549	0.525643036552728	0.00779279024016329	0.84306321924495	0.0340491197438151
chr7:81218407-81218908	BoneMarrow	BoneMarrow.Lymphoid cells_B cells immature B	up	0.0414948388773758	0.0945717813696376	0.362385709544367	0.00779349903532598	0.748081311467424	0.0340511854920295
chr4:22367330-22367831	BoneMarrow	BoneMarrow.Lymphoid cells_B cells immature B	up	-0.013958	0.0601936991571948	0.526545198171003	0.00779431121185006	0.843542803724417	0.0340537027930386
chr1:134922328-134922829	BoneMarrow	BoneMarrow.Lymphoid cells_B cells immature B	up	0.0189647900524754	0.0926448995513944	0.662216372445731	0.0077949932634222	0.902014232848408	0.0340556514369335
chr3:87440511-87441012	BoneMarrow	BoneMarrow.Lymphoid cells_B cells immature B	up	-0.00660905	0.0943336413213435	0.8498687320162	0.00779662381649513	0.962934950969588	0.0340617437583679
chr15:78759722-78760223	BoneMarrow	BoneMarrow.Lymphoid cells_B cells immature B	up	-0.0200012	0.0770544797952265	0.497261103773379	0.00779770533212138	0.829518146979385	0.0340654371590002
chr15:78298559-78299060	BoneMarrow	BoneMarrow.Lymphoid cells_B cells immature B	up	0.0525022627264936	0.0870773614466792	0.16705149614589	0.0077984985639722	0.565795831114487	0.0340678709634949
chr5:136706250-136706751	BoneMarrow	BoneMarrow.Lymphoid cells_B cells immature B	down	-0.0043521	-0.0945052	0.889900346340592	0.0078010054730866	0.97413251354644	0.0340767588680088
chr11:101046921-101047422	BoneMarrow	BoneMarrow.Lymphoid cells_B cells immature B	down	-0.0149534	-0.0884387	0.518372506232108	0.00780260305371271	0.839236810335428	0.0340827056005636
chr15:62329531-62330032	BoneMarrow	BoneMarrow.Lymphoid cells_B cells immature B	up	0.0128633716627117	0.0826639652105574	0.664438686484319	0.00780351338354972	0.902874076419212	0.0340846181722321
chr6:69277693-69278194	BoneMarrow	BoneMarrow.Lymphoid cells_B cells immature B	down	-0.00349741	-0.0994873	0.905501134483308	0.00780327808856442	0.978070140593191	0.0340846181722321
chr18:14782845-14783346	BoneMarrow	BoneMarrow.Lymphoid cells_B cells immature B	down	0.0131313863098665	-0.03682	0.144931522376554	0.00780560510790585	0.534315783844071	0.0340923585997234
chr6:144731525-144732026	BoneMarrow	BoneMarrow.Lymphoid cells_B cells immature B	up	0.0277224196002297	0.062457921211468	0.207329833239861	0.00780592531124023	0.613572976016059	0.0340923585997234
chr11:103140143-103140644	BoneMarrow	BoneMarrow.Lymphoid cells_B cells immature B	up	0.00538133358234565	0.101534825877403	0.865857742968874	0.00780681291293175	0.967615822383907	0.0340949013277903
chr3:116466351-116466852	BoneMarrow	BoneMarrow.Lymphoid cells_B cells immature B	up	-0.0183589	0.0587857902776635	0.329980017180418	0.00780750572715233	0.724502807253533	0.0340968949604326
chr13:100452672-100453173	BoneMarrow	BoneMarrow.Lymphoid cells_B cells immature B	up	-0.0119033	0.0906425103065085	0.78558701015333	0.00781014813030418	0.944241775386726	0.0341074024484581
chr12:39959099-39959600	BoneMarrow	BoneMarrow.Lymphoid cells_B cells immature B	up	0.093787243854576	0.11532348059476	0.079581704948356	0.00781118742167836	0.425385513746039	0.0341109086235156
chr10:18394226-18394727	BoneMarrow	BoneMarrow.Lymphoid cells_B cells immature B	up	0.0160539652054893	0.0936989824518041	0.706928265784394	0.00781149787849932	0.918031272955069	0.0341112319131962
chr10:75117897-75118398	BoneMarrow	BoneMarrow.Lymphoid cells_B cells immature B	up	0.0310370779808466	0.108166971153635	0.444736377904424	0.0078131227081578	0.800385683589323	0.0341162620667726
chr15:58731927-58732428	BoneMarrow	BoneMarrow.Lymphoid cells_B cells immature B	up	0.0216387315813761	0.110982231529602	0.633912351064879	0.00781291742474224	0.890774191373651	0.0341162620667726
chr14:54233243-54233744	BoneMarrow	BoneMarrow.Lymphoid cells_B cells immature B	down	0.0161080017936343	-0.0372026	0.0710397476685321	0.0078165182085009	0.408641406341924	0.0341300557033048
chr2:161111975-161112476	BoneMarrow	BoneMarrow.Lymphoid cells_B cells immature B	up	-0.025049	0.0982598317751995	0.419842648477317	0.00781760038867538	0.786302253880232	0.0341334919658675
chr5:118428583-118429084	BoneMarrow	BoneMarrow.Lymphoid cells_B cells immature B	up	-0.00470145	0.092615341476529	0.879434683275013	0.00781777834620487	0.971263772166105	0.0341334919658675
chr14:30829581-30830082	BoneMarrow	BoneMarrow.Lymphoid cells_B cells immature B	up	0.0371955965178874	0.0970282547644083	0.419748928763308	0.00781996462730723	0.786254521440679	0.0341420043715808
chr5:31083918-31084419	BoneMarrow	BoneMarrow.Lymphoid cells_B cells immature B	up	0.0157911822144456	0.0437410295391311	0.222268387331022	0.00782075639851182	0.630193579022787	0.0341444280092258
chr17:73709856-73710357	BoneMarrow	BoneMarrow.Lymphoid cells_B cells immature B	down	-0.0366711	-0.0884921	0.106868858452171	0.0078229498134225	0.475086489866608	0.0341529707132288
chr10:12813075-12813576	BoneMarrow	BoneMarrow.Lymphoid cells_B cells immature B	down	-0.00779681	-0.0421265	0.455370048825195	0.00782361682938719	0.806461674624537	0.0341548492398304
chr5:124035796-124036297	BoneMarrow	BoneMarrow.Lymphoid cells_B cells immature B	down	0.00331751227081353	-0.0527796	0.793364614733311	0.0078252190951382	0.946374208356268	0.0341608104637653
chr15:84216003-84216504	BoneMarrow	BoneMarrow.Lymphoid cells_B cells immature B	up	-0.0173201	0.0996500291948597	0.660207193247648	0.00782645809089384	0.901292171764549	0.0341651855283069
chr16:91618772-91619273	BoneMarrow	BoneMarrow.Lymphoid cells_B cells immature B	down	-0.00276501	-0.0410942	0.793318895112638	0.00783203777256785	0.946362687322549	0.0341874739899046
chr2:117996074-117996575	BoneMarrow	BoneMarrow.Lymphoid cells_B cells immature B	up	0.0044754491456064	0.0990550424642243	0.907042081156062	0.00783295865801534	0.978471796738442	0.0341904593156591
chr16:91891153-91891654	BoneMarrow	BoneMarrow.Lymphoid cells_B cells immature B	up	0.0648507396302374	0.111828649435304	0.132609226821778	0.00783402570978494	0.51645863619876	0.0341940824499187
chr14:64949732-64950233	BoneMarrow	BoneMarrow.Lymphoid cells_B cells immature B	down	0.00622505803840429	-0.0370434	0.4914347425922	0.00783476415654954	0.826340737440849	0.0341962711079021
chr2:32221989-32222490	BoneMarrow	BoneMarrow.Lymphoid cells_B cells immature B	down	-0.00226029	-0.0487043	0.851902106522617	0.00783570622417265	0.963472852869788	0.0341993483473215
chr11:120973773-120974274	BoneMarrow	BoneMarrow.Lymphoid cells_B cells immature B	down	-0.0364659	-0.120518	0.326747010900443	0.00783661933349743	0.721844797766942	0.0342022990143891
chr1:160212754-160213255	BoneMarrow	BoneMarrow.Lymphoid cells_B cells immature B	down	0.0115159487746456	-0.0362589	0.193658892526656	0.00783779193050577	0.598460232926091	0.0342063819819547
chr17:51793688-51794189	BoneMarrow	BoneMarrow.Lymphoid cells_B cells immature B	down	-0.0158604	-0.111325	0.546533220891979	0.00783877060161836	0.853353389215552	0.0342092780141601
chr19:56761657-56762158	BoneMarrow	BoneMarrow.Lymphoid cells_B cells immature B	up	0.00501707701897269	0.0829996994300633	0.896104566991554	0.00783892971552442	0.975638454610358	0.0342092780141601
chrX:77625815-77626316	BoneMarrow	BoneMarrow.Lymphoid cells_B cells immature B	down	0.00468607788648483	-0.117053	0.908182092425816	0.0078402907786	0.978631559034012	0.0342141828457332
chr1:33592171-33592672	BoneMarrow	BoneMarrow.Lymphoid cells_B cells immature B	down	1.98223111127933e-05	-0.0584992	0.999841445743742	0.00784275424408204	1	0.0342238980002393
chr17:65905696-65906197	BoneMarrow	BoneMarrow.Lymphoid cells_B cells immature B	down	-0.0201438	-0.0944067	0.401913425273051	0.00784313194432495	0.774594147698038	0.0342245110632488
chr8:111056024-111056525	BoneMarrow	BoneMarrow.Lymphoid cells_B cells immature B	down	0.00643436532068447	-0.0391835	0.501668981140569	0.00784427165423923	0.831817321651127	0.0342284491154388
chr16:31068248-31068749	BoneMarrow	BoneMarrow.Lymphoid cells_B cells immature B	up	-0.00125495	0.0458296984834914	0.929546344532013	0.00784508404265988	0.983856146977625	0.0342288883691461
chr3:121455591-121456092	BoneMarrow	BoneMarrow.Lymphoid cells_B cells immature B	down	0.00120880725780236	-0.119774	0.963424402141897	0.007845012565832	0.991946362799788	0.0342288883691461
chr7:143784092-143784593	BoneMarrow	BoneMarrow.Lymphoid cells_B cells immature B	down	-0.00137498	-0.0395157	0.889010435037745	0.00784506420932955	0.973841463100888	0.0342288883691461
chr3:122335989-122336490	BoneMarrow	BoneMarrow.Lymphoid cells_B cells immature B	down	0.015270505999016	-0.0908537	0.546599538055417	0.00784578715951097	0.853362448992611	0.0342309209709118
chr14:25703746-25704247	BoneMarrow	BoneMarrow.Lymphoid cells_B cells immature B	down	-0.00573091	-0.120878	0.900661627549997	0.00784652973043408	0.97676664450435	0.0342331255814121
chr11:70506991-70507492	BoneMarrow	BoneMarrow.Lymphoid cells_B cells immature B	up	-0.00376796	0.0835541750869433	0.904377047877328	0.00784863799030408	0.977757698737072	0.0342412881558792
chr18:20955390-20955891	BoneMarrow	BoneMarrow.Lymphoid cells_B cells immature B	up	-0.0458366	0.12492938246922	0.306536432245558	0.00784891304178879	0.706502517044329	0.0342414527321071
chr10:45105577-45106078	BoneMarrow	BoneMarrow.Lymphoid cells_B cells immature B	down	0.00140819438114511	-0.0648863	0.931562188293943	0.00785180062419968	0.984395175578336	0.0342530143095246
chr2:83721767-83722268	BoneMarrow	BoneMarrow.Lymphoid cells_B cells immature B	down	-0.00496533	-0.0721547	0.81929691196031	0.00785238621905381	0.953579277866618	0.0342545332073189
chr15:101113699-101114200	BoneMarrow	BoneMarrow.Lymphoid cells_B cells immature B	up	0.00649103519802901	0.0748799866143579	0.814658352717901	0.00785264047974661	0.952488978790983	0.0342546066750525
chr17:70797282-70797783	BoneMarrow	BoneMarrow.Lymphoid cells_B cells immature B	up	0.0407686026095881	0.102670238693473	0.463118010856818	0.00785396673358819	0.810634907110666	0.0342593562206848
chr8:103902414-103902915	BoneMarrow	BoneMarrow.Lymphoid cells_B cells immature B	up	0.0159753987800302	0.115138519050674	0.780797291079441	0.00785461638353738	0.942564207678988	0.0342611541917462
chr12:16418926-16419427	BoneMarrow	BoneMarrow.Lymphoid cells_B cells immature B	up	0.00325889776711994	0.102300353548987	0.929589436527519	0.00785505214460144	0.983866730536395	0.0342613816313091
chr2:11686688-11687189	BoneMarrow	BoneMarrow.Lymphoid cells_B cells immature B	up	-0.0259204	0.0788756155745339	0.405211673751166	0.00785514345803667	0.776449414007975	0.0342613816313091
chrX:11883415-11883916	BoneMarrow	BoneMarrow.Lymphoid cells_B cells immature B	up	0.0209243168098672	0.095170259000385	0.627743037291245	0.00785773080722814	0.887980731724967	0.0342716306873056
chr10:18986129-18986630	BoneMarrow	BoneMarrow.Lymphoid cells_B cells immature B	up	0.0162340826210541	0.0807018106492135	0.572134566178761	0.00785963176483844	0.864941101461554	0.0342747411636429
chr11:29172599-29173100	BoneMarrow	BoneMarrow.Lymphoid cells_B cells immature B	down	0.00869215337988193	-0.0366613	0.333915890295118	0.007859430692268	0.727530213468579	0.0342747411636429
chr14:100482625-100483126	BoneMarrow	BoneMarrow.Lymphoid cells_B cells immature B	up	0.00507703506894539	0.0798163665742504	0.864685270934639	0.00785910167806417	0.967168987484077	0.0342747411636429
chr4:135876509-135877010	BoneMarrow	BoneMarrow.Lymphoid cells_B cells immature B	down	0.00802568344312722	-0.0365565	0.368551797704542	0.00785952121886466	0.752430802617994	0.0342747411636429
chr7:45212296-45212797	BoneMarrow	BoneMarrow.Lymphoid cells_B cells immature B	up	0.0180922453252618	0.0633675601917422	0.409395082882589	0.00785955859983391	0.779115892567463	0.0342747411636429
chr6:72932920-72933421	BoneMarrow	BoneMarrow.Lymphoid cells_B cells immature B	up	-0.0015628	0.0715008022708115	0.950727138392783	0.00786065439273236	0.98914406153698	0.0342781646354661
chr17:73211815-73212316	BoneMarrow	BoneMarrow.Lymphoid cells_B cells immature B	up	-0.0444343	0.0759316623951369	0.161962774500706	0.00786313361830705	0.558761205634682	0.0342879395326177
chr1:189730445-189730946	BoneMarrow	BoneMarrow.Lymphoid cells_B cells immature B	up	0.035302890336166	0.0818093124108027	0.256034273919019	0.00786381676143874	0.663535870936237	0.0342889838018513
chr12:103144082-103144583	BoneMarrow	BoneMarrow.Lymphoid cells_B cells immature B	up	0.0248490369206145	0.0647560802432241	0.253950491551411	0.00786395180863068	0.661683203049155	0.0342889838018513
chr14:75999421-75999922	BoneMarrow	BoneMarrow.Lymphoid cells_B cells immature B	down	0.00323820541996777	-0.118644	0.932395203376893	0.00786432372685604	0.98457585937902	0.0342889838018513
chr9:96678555-96679056	BoneMarrow	BoneMarrow.Lymphoid cells_B cells immature B	up	0.0176603457734323	0.0773537078635929	0.580490053635686	0.00786415153359329	0.86845248788256	0.0342889838018513
chr7:75787331-75787832	BoneMarrow	BoneMarrow.Lymphoid cells_B cells immature B	up	0.0189720379297721	0.0382270423269294	0.0761307804221081	0.00786574235337854	0.418616291341946	0.0342937398771927
chr7:99851592-99852093	BoneMarrow	BoneMarrow.Lymphoid cells_B cells immature B	up	0.00984036891228627	0.0802671441650502	0.775439124364723	0.00786588993378065	0.940781319083533	0.0342937398771927
chr13:3596998-3597499	BoneMarrow	BoneMarrow.Lymphoid cells_B cells immature B	down	0.000901453237450851	-0.104372	0.975015694709882	0.00786804416040483	0.994875791948928	0.0343000224625045
chr2:27714116-27714617	BoneMarrow	BoneMarrow.Lymphoid cells_B cells immature B	up	0.0206252398069891	0.116636218866795	0.615397829023948	0.00786773963254241	0.882938150738262	0.0343000224625045
chr2:52523020-52523521	BoneMarrow	BoneMarrow.Lymphoid cells_B cells immature B	up	0.00107884393642889	0.0767332424090163	0.967292422423669	0.00787137159467629	0.992846072077718	0.0343134913227271
chr1:134646371-134646872	BoneMarrow	BoneMarrow.Lymphoid cells_B cells immature B	down	-0.00749151	-0.114376	0.818737909086008	0.00787213101929404	0.953443593742706	0.0343157650411724
chr10:63187268-63187769	BoneMarrow	BoneMarrow.Lymphoid cells_B cells immature B	down	-0.0352248	-0.0834551	0.145258694146539	0.00787331915700347	0.534583126124299	0.0343199073885406
chr19:53762100-53762601	BoneMarrow	BoneMarrow.Lymphoid cells_B cells immature B	up	-0.00439742	0.124428430340294	0.909038549513344	0.00787367575605438	0.978960336528094	0.0343204249065792
chr10:95387728-95388229	BoneMarrow	BoneMarrow.Lymphoid cells_B cells immature B	down	0.00410425054570747	-0.0807921	0.870892340435141	0.00787610714870435	0.96895730149249	0.0343299859009672
chr4:10991566-10992067	BoneMarrow	BoneMarrow.Lymphoid cells_B cells immature B	down	-0.0160931	-0.117959	0.533345138632873	0.00787651067532593	0.846798900250203	0.0343307076226618
chr13:51410747-51411248	BoneMarrow	BoneMarrow.Lymphoid cells_B cells immature B	up	0.0225989115807538	0.0810705757512457	0.47748900557681	0.00787740299353852	0.818932290667734	0.0343335596926183
chr12:100088170-100088671	BoneMarrow	BoneMarrow.Lymphoid cells_B cells immature B	up	-0.00475018	0.0530773044432852	0.804317625193573	0.0078785352317349	0.949517543442678	0.0343374572468427
chr4:129068115-129068616	BoneMarrow	BoneMarrow.Lymphoid cells_B cells immature B	up	-0.025918	0.0717434881952636	0.259140809173593	0.00788270727914467	0.665993448251632	0.0343546027345632
chr3:30602072-30602573	BoneMarrow	BoneMarrow.Lymphoid cells_B cells immature B	down	0.0171334237706837	-0.0365575	0.0537518543969584	0.00788383528937703	0.369146472061235	0.0343584809918453
chr9:47738114-47738615	BoneMarrow	BoneMarrow.Lymphoid cells_B cells immature B	up	0.0879187866469636	0.119011232961833	0.105776930246469	0.00788732445609018	0.473295657748535	0.0343726488416418
chr5:127638483-127638984	BoneMarrow	BoneMarrow.Lymphoid cells_B cells immature B	up	0.0229843781285614	0.0816559798060037	0.509580731301242	0.00788879106491852	0.83517128239063	0.0343780018743319
chr4:109238320-109238821	BoneMarrow	BoneMarrow.Lymphoid cells_B cells immature B	up	0.0167113925269486	0.10237157304526	0.655193938816388	0.00788927055443604	0.899258349653377	0.0343790530165054
chr5:114898849-114899350	BoneMarrow	BoneMarrow.Lymphoid cells_B cells immature B	down	-0.0169449	-0.0712775	0.296347541210085	0.00788952040290374	0.69816804429745	0.0343791034192253
chr2:148575190-148575691	BoneMarrow	BoneMarrow.Lymphoid cells_B cells immature B	down	-0.0100299	-0.0955342	0.716658882522751	0.00789095185930731	0.921607455937928	0.0343832641733812
chr18:12641582-12642083	BoneMarrow	BoneMarrow.Lymphoid cells_B cells immature B	up	-0.0180647	0.109207300175548	0.652843499731874	0.00789126908715705	0.898513965267391	0.034383608027842
chr11:109898744-109899245	BoneMarrow	BoneMarrow.Lymphoid cells_B cells immature B	down	-0.0277087	-0.0974127	0.314231771003498	0.00789219056646595	0.712510086638838	0.0343865846089008
chr4:132941292-132941793	BoneMarrow	BoneMarrow.Lymphoid cells_B cells immature B	up	0.0121362287442667	0.0741757397261076	0.622102321412491	0.00789381982916448	0.885811622623387	0.0343916062064265
chr4:149949626-149950127	BoneMarrow	BoneMarrow.Lymphoid cells_B cells immature B	up	0.0177902459407313	0.125845234808984	0.668323438042801	0.00789375794087708	0.904276827560245	0.0343916062064265
chrX:42082913-42083414	BoneMarrow	BoneMarrow.Lymphoid cells_B cells immature B	down	0.0734167588434283	-0.12648	0.0793766575644852	0.00789439567191418	0.425043971821049	0.034393076460673
chr1:154076638-154077139	BoneMarrow	BoneMarrow.Lymphoid cells_B cells immature B	down	0.0038428593100883	-0.0663657	0.817631221312087	0.00789736832172022	0.953110551267394	0.0344049883474084
chr5:139165962-139166463	BoneMarrow	BoneMarrow.Lymphoid cells_B cells immature B	down	-0.0268018	-0.0921574	0.282083966032363	0.00789776502694554	0.686722424331589	0.0344056777174032
chr16:70325715-70326216	BoneMarrow	BoneMarrow.Lymphoid cells_B cells immature B	down	0.00755415651042441	-0.0752965	0.702478320998946	0.00789974944516588	0.916416084300722	0.0344122445034597
chr18:69598298-69598799	BoneMarrow	BoneMarrow.Lymphoid cells_B cells immature B	up	0.0360887217173178	0.0734805528044951	0.130649319769033	0.00790079399457348	0.513291481224774	0.0344147165638097
chr8:77328960-77329461	BoneMarrow	BoneMarrow.Lymphoid cells_B cells immature B	up	0.0567975154272491	0.0827963640487564	0.120833602779026	0.00790057226463349	0.498135647047118	0.0344147165638097
chr2:27729007-27729508	BoneMarrow	BoneMarrow.Lymphoid cells_B cells immature B	up	-0.0295065	0.0856367188601123	0.42918605153864	0.00790386905249188	0.79242178560434	0.0344256709012201
chr6:53637584-53638085	BoneMarrow	BoneMarrow.Lymphoid cells_B cells immature B	up	0.05690624243854	0.103783443830203	0.270991164170649	0.00790402466245134	0.676453471087339	0.0344256709012201
chr1:40077638-40078139	BoneMarrow	BoneMarrow.Lymphoid cells_B cells immature B	up	-0.0149529	0.077595730166534	0.636212329840168	0.00790519284550678	0.89178915087505	0.0344290735123198
chr14:74847542-74848043	BoneMarrow	BoneMarrow.Lymphoid cells_B cells immature B	down	0.0111195923307455	-0.0402719	0.25982174430903	0.00790552177648614	0.666743045390657	0.0344290735123198
chr11:87280839-87281340	BoneMarrow	BoneMarrow.Lymphoid cells_B cells immature B	down	-0.012677	-0.0705993	0.507629305182461	0.00790873216751676	0.834397014762481	0.034440975774868
chr17:74186158-74186659	BoneMarrow	BoneMarrow.Lymphoid cells_B cells immature B	down	-0.00727135	-0.0652617	0.669337064554262	0.00791410441433534	0.904679699192161	0.034463330640948
chr10:40229674-40230175	BoneMarrow	BoneMarrow.Lymphoid cells_B cells immature B	down	0.00640412933120066	-0.092594	0.833955808520425	0.00791457818908583	0.957660928430193	0.0344643535611962
chr2:156395953-156396454	BoneMarrow	BoneMarrow.Lymphoid cells_B cells immature B	up	0.00866002140646492	0.118145348838863	0.820116224447634	0.00791813972841715	0.953915196039085	0.034478821810717
chr1:37362178-37362679	BoneMarrow	BoneMarrow.Lymphoid cells_B cells immature B	up	0.0671829038006197	0.0934950555913444	0.123911945441339	0.00791963952175636	0.502668041847015	0.0344843117718269
chr5:64934622-64935123	BoneMarrow	BoneMarrow.Lymphoid cells_B cells immature B	down	0.00562362268110945	-0.0644134	0.728322957643843	0.00792089244118149	0.92552016070299	0.0344887264763769
chr19:60983248-60983749	BoneMarrow	BoneMarrow.Lymphoid cells_B cells immature B	up	0.0169618198820204	0.078703248183769	0.548980911830554	0.00792126172374408	0.854521118317857	0.0344892935461892
chr7:30291423-30291924	BoneMarrow	BoneMarrow.Lymphoid cells_B cells immature B	up	-0.0327187	0.0961526983985909	0.468020487797683	0.00792288808568447	0.813462570280229	0.0344953337592634
chr2:124644567-124645068	BoneMarrow	BoneMarrow.Lymphoid cells_B cells immature B	up	-0.0638764	0.12782667712367	0.17371015307601	0.00792560965275606	0.574266828028633	0.034506141859742
chr17:28769030-28769531	BoneMarrow	BoneMarrow.Lymphoid cells_B cells immature B	up	-0.0549875	0.116451246935243	0.206023012498586	0.00792612544486229	0.612311547850215	0.0345065996080022
chr16:95415837-95416338	BoneMarrow	BoneMarrow.Lymphoid cells_B cells immature B	up	-0.0561846	0.101702364029884	0.218560038176704	0.00792836352436296	0.626203876893816	0.0345150069679429
chr15:53110526-53111027	BoneMarrow	BoneMarrow.Lymphoid cells_B cells immature B	up	0.0113802022833466	0.0750505471696154	0.690487212365721	0.00792887293949864	0.912896208363114	0.0345161831710444
chr10:18990483-18990984	BoneMarrow	BoneMarrow.Lymphoid cells_B cells immature B	up	0.0255022503887876	0.0474755349566991	0.0911188930062341	0.00793044355310619	0.447760848117122	0.0345209372574629
chr6:94855283-94855784	BoneMarrow	BoneMarrow.Lymphoid cells_B cells immature B	down	-0.0185809	-0.0983647	0.493764029662346	0.00793022313332163	0.827535968153932	0.0345209372574629
chr10:21078572-21079073	BoneMarrow	BoneMarrow.Lymphoid cells_B cells immature B	down	0.0255040235812166	-0.0913882	0.324743336843931	0.00793310355509482	0.720282308667397	0.0345314743204467
chr8:92998598-92999099	BoneMarrow	BoneMarrow.Lymphoid cells_B cells immature B	down	-0.0158308	-0.105327	0.541069682110687	0.00793387185355921	0.850698442172387	0.0345337767266923
chr12:115604895-115605396	BoneMarrow	BoneMarrow.Lymphoid cells_B cells immature B	down	-0.0279697	-0.125778	0.420655445488755	0.00793470454353476	0.786958000701503	0.0345363592625996
chr3:84022763-84023264	BoneMarrow	BoneMarrow.Lymphoid cells_B cells immature B	down	0.0111482685169933	-0.0445324	0.301455544118434	0.00793512377179514	0.702463086275979	0.0345371420758041
chr1:136602254-136602755	BoneMarrow	BoneMarrow.Lymphoid cells_B cells immature B	up	0.050597398070926	0.0858615458259533	0.244410658126206	0.00793898654496502	0.653266493956853	0.0345529122087785
chr14:31312600-31313101	BoneMarrow	BoneMarrow.Lymphoid cells_B cells immature B	down	-0.0092907	-0.065603	0.619732654449725	0.00793999171211709	0.884879389307469	0.0345562445848554
chr16:57570850-57571351	BoneMarrow	BoneMarrow.Lymphoid cells_B cells immature B	up	0.0210625041599458	0.0615574133621181	0.341788115199745	0.0079411624989732	0.733304291142034	0.0345602975443217
chr10:21563381-21563882	BoneMarrow	BoneMarrow.Lymphoid cells_B cells immature B	down	-0.0195984	-0.0849278	0.417842944068641	0.00794307243150716	0.784932583293571	0.0345665243212108
chr2:146221129-146221630	BoneMarrow	BoneMarrow.Lymphoid cells_B cells immature B	down	-0.0104967	-0.0618996	0.563013133301643	0.00794455218856275	0.861212618982995	0.0345719211344788
chr8:126783373-126783874	BoneMarrow	BoneMarrow.Lymphoid cells_B cells immature B	up	0.0272727190679819	0.0889646332258265	0.43841001256029	0.00794479676675961	0.797063411403842	0.0345719427165916
chr11:115544542-115545043	BoneMarrow	BoneMarrow.Lymphoid cells_B cells immature B	up	0.0149578949300381	0.108408327153503	0.735959763033393	0.00794631143995327	0.928240998501948	0.0345774909746062
chr8:94172475-94172976	BoneMarrow	BoneMarrow.Lymphoid cells_B cells immature B	up	0.0635763085767597	0.0852956845040844	0.0739671687658309	0.00794669100073747	0.41434799317113	0.0345780997314495
chr5:117884731-117885232	BoneMarrow	BoneMarrow.Lymphoid cells_B cells immature B	up	-0.0220702	0.0996252360938649	0.617408778739152	0.0079469633711611	0.883923129163461	0.0345782420527685
chr17:3326795-3327296	BoneMarrow	BoneMarrow.Lymphoid cells_B cells immature B	down	-0.0292175	-0.0794213	0.135097076589783	0.00794744243061607	0.520111601424011	0.0345792836684818
chr15:103170117-103170618	BoneMarrow	BoneMarrow.Lymphoid cells_B cells immature B	down	0.000207253232791199	-0.0631766	0.988599945937435	0.00794849799381509	0.997362812027171	0.03458283351074
chr10:11148623-11149124	BoneMarrow	BoneMarrow.Lymphoid cells_B cells immature B	down	0.0181797054874842	-0.0467404	0.122902335583301	0.00795056528375897	0.501156764616768	0.0345887433099237
chr12:4719836-4720337	BoneMarrow	BoneMarrow.Lymphoid cells_B cells immature B	up	0.0578402774045199	0.0802197587143459	0.0791436176754915	0.00795079712059688	0.424647155619273	0.0345887433099237
chr13:48732494-48732995	BoneMarrow	BoneMarrow.Lymphoid cells_B cells immature B	up	-0.00433177	0.0830411336548545	0.894813983094643	0.00795153444439973	0.975380597131592	0.0345887433099237
chr18:5805564-5806065	BoneMarrow	BoneMarrow.Lymphoid cells_B cells immature B	up	0.00101511505984724	0.071074557175262	0.967851083139238	0.00795128274795887	0.993042826428829	0.0345887433099237
chr4:134725891-134726392	BoneMarrow	BoneMarrow.Lymphoid cells_B cells immature B	up	0.0589459653567485	0.0898469810907165	0.0685152659662907	0.00795023872104794	0.403005179923782	0.0345887433099237
chr4:141913947-141914448	BoneMarrow	BoneMarrow.Lymphoid cells_B cells immature B	up	0.054669376817931	0.115260823733595	0.326141730784883	0.00795150687496288	0.721398828354573	0.0345887433099237
chr6:3457330-3457831	BoneMarrow	BoneMarrow.Lymphoid cells_B cells immature B	up	0.0430074366413409	0.0804487170715809	0.15771174488194	0.00795111964746325	0.552843675497981	0.0345887433099237
chr6:30228886-30229387	BoneMarrow	BoneMarrow.Lymphoid cells_B cells immature B	down	0.00195633563034754	-0.0752268	0.924563649329818	0.00795357191454107	0.982797603784402	0.0345957467771679
chr9:72438222-72438723	BoneMarrow	BoneMarrow.Lymphoid cells_B cells immature B	down	0.00470597857601466	-0.0380633	0.613924395588098	0.00795362402427699	0.882472898075513	0.0345957467771679
chr6:100710099-100710600	BoneMarrow	BoneMarrow.Lymphoid cells_B cells immature B	down	0.00352654904694111	-0.126388	0.921989617567953	0.00795504939181734	0.981980146137032	0.0346009035362821
chr7:81227276-81227777	BoneMarrow	BoneMarrow.Lymphoid cells_B cells immature B	up	0.0378677070835194	0.111029552195761	0.342851077688304	0.00795569273960238	0.734257519902653	0.0346026586511845
chr2:101615400-101615901	BoneMarrow	BoneMarrow.Lymphoid cells_B cells immature B	down	-0.0266439	-0.0759869	0.154796625480361	0.00795690321764966	0.549061390451266	0.0346058370814275
chr5:86742646-86743147	BoneMarrow	BoneMarrow.Lymphoid cells_B cells immature B	up	0.0631153495918609	0.106810297811798	0.163656143193235	0.00795675840182917	0.56105057983243	0.0346058370814275
chr13:24669295-24669796	BoneMarrow	BoneMarrow.Lymphoid cells_B cells immature B	down	-8.26607e-05	-0.0871746	0.993955633350861	0.00795829080176878	0.998622270223057	0.0346098132994936
chr4:31941650-31942151	BoneMarrow	BoneMarrow.Lymphoid cells_B cells immature B	up	-0.00855097	0.111049525967286	0.838179754925798	0.00795829722983942	0.959151479679408	0.0346098132994936
chr17:88626277-88626778	BoneMarrow	BoneMarrow.Lymphoid cells_B cells immature B	down	0.0052959593836309	-0.130709	0.889721121441905	0.00795854568296355	0.974093796631449	0.034609850576975
chr2:166456474-166456975	BoneMarrow	BoneMarrow.Lymphoid cells_B cells immature B	down	0.00674156304053763	-0.0773376	0.741476589239002	0.00795884322456743	0.929998966840507	0.0346101013200725
chr9:37255512-37256013	BoneMarrow	BoneMarrow.Lymphoid cells_B cells immature B	down	0.00121303320515008	-0.0372932	0.89502252804169	0.00796016955639335	0.975412841974552	0.0346148257460103
chr15:69626420-69626921	BoneMarrow	BoneMarrow.Lymphoid cells_B cells immature B	down	-0.0265911	-0.0774714	0.273155445571955	0.00796053030079743	0.678294909208794	0.0346153511533681
chr7:96816924-96817425	BoneMarrow	BoneMarrow.Lymphoid cells_B cells immature B	up	-0.0184964	0.107339527002534	0.700693397489719	0.00796320415578676	0.915876307484251	0.0346259344924131
chr4:34561914-34562415	BoneMarrow	BoneMarrow.Lymphoid cells_B cells immature B	down	0.0473850728376978	-0.0934445	0.0752709870387526	0.00796492074471217	0.416827463689422	0.0346323548950132
chr8:111731938-111732439	BoneMarrow	BoneMarrow.Lymphoid cells_B cells immature B	up	0.0211980316436653	0.0458554117124985	0.129651312603203	0.00796697371755636	0.511653395378645	0.0346402375009889
chrX:166251779-166252280	BoneMarrow	BoneMarrow.Lymphoid cells_B cells immature B	down	0.0378929747846981	-0.134614	0.337377269419812	0.0079681178462293	0.729847588308109	0.0346441681152398
chr6:41556330-41556831	BoneMarrow	BoneMarrow.Lymphoid cells_B cells immature B	down	-0.0296669	-0.0726558	0.123086134144646	0.00796846648501178	0.501407301613087	0.0346446399274074
chr2:181219813-181220314	BoneMarrow	BoneMarrow.Lymphoid cells_B cells immature B	down	0.0120428579321634	-0.0370359	0.180306584728357	0.00796906545637524	0.582649370743821	0.034646200053648
chr10:84386184-84386685	BoneMarrow	BoneMarrow.Lymphoid cells_B cells immature B	down	0.00331429720386798	-0.0990061	0.885247422176963	0.00796930651967443	0.972855178352339	0.0346462040965471
chr2:167362243-167362744	BoneMarrow	BoneMarrow.Lymphoid cells_B cells immature B	up	0.0207630477516297	0.0509212527921157	0.183560289554271	0.0079714739217877	0.586796690151345	0.0346535384001208
chrX:87655592-87656093	BoneMarrow	BoneMarrow.Lymphoid cells_B cells immature B	up	0.103651789354403	0.12445234838778	0.0575446042894043	0.00797392193151142	0.378103678279733	0.0346631359553039
chr16:10438648-10439149	BoneMarrow	BoneMarrow.Lymphoid cells_B cells immature B	up	0.0122070963116553	0.0881642430978063	0.691385240713934	0.00797438394386656	0.913119546347696	0.0346640999378483
chr7:44559160-44559661	BoneMarrow	BoneMarrow.Lymphoid cells_B cells immature B	up	0.00698014165855956	0.07239902497373	0.773850912397755	0.00797536168548434	0.940269622544788	0.034666261218329
chr4:32526346-32526847	BoneMarrow	BoneMarrow.Lymphoid cells_B cells immature B	up	0.0244728054820429	0.0712161282547822	0.363063984604527	0.007978032800572	0.748471246174328	0.03467578232968
chr19:42891462-42891963	BoneMarrow	BoneMarrow.Lymphoid cells_B cells immature B	up	0.0162527680100463	0.119720614729756	0.782440792619065	0.00797831040323041	0.942823289798199	0.0346759442905073
chr10:128637472-128637973	BoneMarrow	BoneMarrow.Lymphoid cells_B cells immature B	down	-0.0268727	-0.126844	0.421221935383778	0.00798168222866864	0.787262029318048	0.034689554184718
chr15:46328255-46328756	BoneMarrow	BoneMarrow.Lymphoid cells_B cells immature B	up	0.00175438570772954	0.0974581019516405	0.971095899252498	0.00798346713775468	0.993925763474984	0.0346962664970211
chr11:80070982-80071483	BoneMarrow	BoneMarrow.Lymphoid cells_B cells immature B	down	-0.0143516	-0.0592534	0.408457219464794	0.00798568538834115	0.778666268080823	0.0347017258642393
chr12:82130179-82130680	BoneMarrow	BoneMarrow.Lymphoid cells_B cells immature B	up	-0.0234114	0.0976902190627054	0.621363806036828	0.00798532275966692	0.885577040469235	0.0347017258642393
chr7:19363808-19364309	BoneMarrow	BoneMarrow.Lymphoid cells_B cells immature B	down	0.0180628921065234	-0.054142	0.232233099178343	0.00798563250156212	0.64101016424767	0.0347017258642393
chr1:66699924-66700425	BoneMarrow	BoneMarrow.Lymphoid cells_B cells immature B	down	0.0206578993188116	-0.0542278	0.119592024897362	0.00798671123647181	0.495850846605166	0.0347043365010492
chr9:40228035-40228536	BoneMarrow	BoneMarrow.Lymphoid cells_B cells immature B	up	0.0165081208582885	0.0804273173673629	0.52806481216552	0.00798676723002541	0.844373475129712	0.0347043365010492
chr1:171982952-171983453	BoneMarrow	BoneMarrow.Lymphoid cells_B cells immature B	up	0.00204873794815434	0.0588202677925783	0.925502374121676	0.00798780839452284	0.982922099980001	0.0347078153095426
chr10:52333257-52333758	BoneMarrow	BoneMarrow.Lymphoid cells_B cells immature B	down	-0.0502238	-0.112812	0.161651482139211	0.00798995554595023	0.558271637301943	0.0347153263507764
chr4:151971954-151972455	BoneMarrow	BoneMarrow.Lymphoid cells_B cells immature B	down	0.0344533742185025	-0.0963683	0.208106114643365	0.00799001824333571	0.614681395267468	0.0347153263507764
chr2:102690959-102691460	BoneMarrow	BoneMarrow.Lymphoid cells_B cells immature B	up	0.00671615827467367	0.102180531327757	0.869900790518194	0.00799030160895834	0.968793215348897	0.0347155121006655
chr15:37305495-37305996	BoneMarrow	BoneMarrow.Lymphoid cells_B cells immature B	up	0.0619987277198753	0.117201247594992	0.194902553916865	0.00799240410919067	0.599670432187562	0.0347215101162242
chr15:80726944-80727445	BoneMarrow	BoneMarrow.Lymphoid cells_B cells immature B	up	0.0321992720746887	0.0763079304436141	0.213544182424036	0.00799235685913897	0.620958502736301	0.0347215101162242
chr4:89504755-89505256	BoneMarrow	BoneMarrow.Lymphoid cells_B cells immature B	up	0.0125085270863632	0.118400639568437	0.832790884599296	0.00799338262358615	0.957230093424193	0.0347247155109113
chr18:49810877-49811378	BoneMarrow	BoneMarrow.Lymphoid cells_B cells immature B	down	0.01377118486049	-0.113277	0.64836891906365	0.00799389475492249	0.896719984671264	0.0347248492005016
chr7:6399056-6399557	BoneMarrow	BoneMarrow.Lymphoid cells_B cells immature B	down	-0.00962921	-0.0729779	0.592881398955557	0.00799387414455724	0.873829265981275	0.0347248492005016
chr9:121914225-121914726	BoneMarrow	BoneMarrow.Lymphoid cells_B cells immature B	up	0.0178192949512111	0.0776976505426555	0.520906832128516	0.00799747055048052	0.84049266331515	0.0347393362502718
chr10:39174739-39175240	BoneMarrow	BoneMarrow.Lymphoid cells_B cells immature B	down	-0.0129164	-0.116322	0.657183658195618	0.00799868542467719	0.900068919156023	0.0347435673888187
chr5:147041343-147041844	BoneMarrow	BoneMarrow.Lymphoid cells_B cells immature B	up	0.00572768056929308	0.102034085647092	0.860007646524438	0.00799923131161181	0.965794682722919	0.034744892507091
chr15:76252185-76252686	BoneMarrow	BoneMarrow.Lymphoid cells_B cells immature B	up	0.0637040919240563	0.0862254158019667	0.0513645708115071	0.00800097511863197	0.363953880370958	0.0347514205894726
chr14:79488449-79488950	BoneMarrow	BoneMarrow.Lymphoid cells_B cells immature B	up	0.0751661406360662	0.0842013376238039	0.0617129613548519	0.00800152504500783	0.387893427970682	0.0347520536985715
chr19:32252405-32252906	BoneMarrow	BoneMarrow.Lymphoid cells_B cells immature B	down	-0.00700306	-0.0552852	0.636866563721881	0.00800267241691129	0.89204182909689	0.0347556537623655
chr2:118677782-118678283	BoneMarrow	BoneMarrow.Lymphoid cells_B cells immature B	down	0.0178069181124775	-0.103661	0.57656850084418	0.0080041035608214	0.866871540123147	0.034760104189126
chr7:127112214-127112715	BoneMarrow	BoneMarrow.Lymphoid cells_B cells immature B	up	0.0160143253405036	0.0522996319339028	0.386349612326463	0.00800417899677244	0.764700103038714	0.034760104189126
chr14:61172613-61173114	BoneMarrow	BoneMarrow.Lymphoid cells_B cells immature B	down	0.00745750757776307	-0.0364877	0.404841188993177	0.00800472164847446	0.776172966864983	0.0347603682383821
chr6:98884653-98885154	BoneMarrow	BoneMarrow.Lymphoid cells_B cells immature B	up	-0.00628379	0.0795033902690978	0.81044527796494	0.00800469247481592	0.951092564220307	0.0347603682383821
chr14:64078976-64079477	BoneMarrow	BoneMarrow.Lymphoid cells_B cells immature B	up	-0.0136045	0.108146975668508	0.746174780300739	0.00800591571612961	0.931363058155904	0.034764507121154
chr7:110228299-110228800	BoneMarrow	BoneMarrow.Lymphoid cells_B cells immature B	up	0.00196739785109075	0.061108240736767	0.913369383188949	0.00800935325193928	0.979981120509239	0.0347773407318089
chr3:21485401-21485902	BoneMarrow	BoneMarrow.Lymphoid cells_B cells immature B	up	0.0578790732739161	0.104422961735964	0.233232358089905	0.00801220329693815	0.641940152746007	0.0347886689180818
chr6:116670190-116670691	BoneMarrow	BoneMarrow.Lymphoid cells_B cells immature B	up	0.00914500025529137	0.0597994403688228	0.64059343573109	0.0080126077539778	0.893608890376358	0.0347893780961831
chr12:82781377-82781878	BoneMarrow	BoneMarrow.Lymphoid cells_B cells immature B	up	-0.0968608	0.1108902693987	0.0646489514334614	0.00801397169930507	0.394765704633634	0.0347932060304537
chr16:38466718-38467219	BoneMarrow	BoneMarrow.Lymphoid cells_B cells immature B	up	-0.00920345	0.084961438925465	0.767599577025468	0.00801377825470438	0.938508481332471	0.0347932060304537
chr9:77895031-77895532	BoneMarrow	BoneMarrow.Lymphoid cells_B cells immature B	down	-0.0206314	-0.0749039	0.306192294763677	0.00801434833062276	0.70631620399793	0.0347937942043728
chr16:34920083-34920584	BoneMarrow	BoneMarrow.Lymphoid cells_B cells immature B	down	-0.0668671	-0.127227	0.063820380828361	0.00801482461840162	0.392870054197536	0.034794814982198
chr11:40733328-40733829	BoneMarrow	BoneMarrow.Lymphoid cells_B cells immature B	down	0.00548381003856504	-0.0377466	0.551486463299389	0.00801775866089483	0.855522987348772	0.0348054579923951
chr1:60530077-60530578	BoneMarrow	BoneMarrow.Lymphoid cells_B cells immature B	up	0.0276823998050487	0.0882865001238716	0.377539312749115	0.00801909322505296	0.758432997318062	0.0348102040321755
chr15:97255171-97255672	BoneMarrow	BoneMarrow.Lymphoid cells_B cells immature B	up	0.0174084148883227	0.0459123600270437	0.239643263642353	0.00802120362237094	0.648370399022189	0.0348183175110433
chr16:11667417-11667918	BoneMarrow	BoneMarrow.Lymphoid cells_B cells immature B	up	0.00332518544783454	0.0769756272176818	0.903024287117133	0.00802341118610522	0.977392826167642	0.0348268522675193
chr1:61698828-61699329	BoneMarrow	BoneMarrow.Lymphoid cells_B cells immature B	up	-0.00956435	0.0747606498661115	0.793412579422286	0.00802393094452509	0.946390433690905	0.0348280605518994
chr1:43818306-43818807	BoneMarrow	BoneMarrow.Lymphoid cells_B cells immature B	up	0.0346472823668743	0.0888364006653756	0.407959007715915	0.00802537882620809	0.778333545009382	0.0348312170127764
chr10:56115094-56115595	BoneMarrow	BoneMarrow.Lymphoid cells_B cells immature B	up	0.008843954816294	0.0517575948982122	0.58766351609535	0.00802528177019442	0.871684528808752	0.0348312170127764
chr18:47162480-47162981	BoneMarrow	BoneMarrow.Lymphoid cells_B cells immature B	up	-0.0279684	0.0916798007340824	0.478019406506763	0.00802538239907211	0.819138224516477	0.0348312170127764
chr16:11640147-11640648	BoneMarrow	BoneMarrow.Lymphoid cells_B cells immature B	down	-0.01482	-0.0467682	0.233316201746254	0.0080261349488051	0.641975518188797	0.0348334353350575
chr13:24418790-24419291	BoneMarrow	BoneMarrow.Lymphoid cells_B cells immature B	up	0.00105872525561922	0.0553947498654195	0.953630323453391	0.0080269579285474	0.989904666725652	0.0348359591810164
chr6:69534790-69535291	BoneMarrow	BoneMarrow.Lymphoid cells_B cells immature B	down	-0.0494018	-0.0910134	0.0972687080736834	0.00802870903584396	0.458467164785016	0.0348418132829206
chr6:108431147-108431648	BoneMarrow	BoneMarrow.Lymphoid cells_B cells immature B	up	0.013940004380698	0.0961569931328827	0.764714986965336	0.00802966397679259	0.937676974280507	0.034844558737598
chr14:67877876-67878377	BoneMarrow	BoneMarrow.Lymphoid cells_B cells immature B	down	-0.0241982	-0.12004	0.392988336124744	0.00803000659513476	0.768975758044568	0.0348449974898327
chr15:103766794-103767295	BoneMarrow	BoneMarrow.Lymphoid cells_B cells immature B	up	0.024222850137714	0.0963450941774094	0.455266002537793	0.00803060525876539	0.806415995132951	0.0348465472520124
chr15:43283136-43283637	BoneMarrow	BoneMarrow.Lymphoid cells_B cells immature B	down	-0.00245322	-0.0510952	0.8559758094062	0.00803123999536611	0.964532722373683	0.0348482534447513
chr11:100596118-100596619	BoneMarrow	BoneMarrow.Lymphoid cells_B cells immature B	up	0.0119123317297747	0.0636919495181719	0.565176785352723	0.00803722177890754	0.862160513997732	0.0348721114196915
chr3:123508216-123508717	BoneMarrow	BoneMarrow.Lymphoid cells_B cells immature B	down	0.00992543222687507	-0.0367144	0.265924886006608	0.00803825830929374	0.672062509908168	0.0348755599508808
chr6:137540668-137541169	BoneMarrow	BoneMarrow.Lymphoid cells_B cells immature B	down	-0.0145317	-0.092597	0.530636567855957	0.00803891204811377	0.845387500699516	0.0348773475083388
chr10:127734372-127734873	BoneMarrow	BoneMarrow.Lymphoid cells_B cells immature B	down	-0.00229144	-0.0758442	0.904500640685191	0.00803973556731651	0.977774858964774	0.0348798715394773
chr4:47818790-47819291	BoneMarrow	BoneMarrow.Lymphoid cells_B cells immature B	up	0.0125899826792504	0.0708543707355687	0.602971327793083	0.00804079667061929	0.87765002521866	0.0348834261310485
chr15:81035181-81035682	BoneMarrow	BoneMarrow.Lymphoid cells_B cells immature B	down	-0.0169702	-0.0440576	0.126807176583833	0.00804157497098712	0.507211128894093	0.0348857536604441
chr12:55048931-55049432	BoneMarrow	BoneMarrow.Lymphoid cells_B cells immature B	up	0.0151806059414709	0.0986311146450815	0.757137669370649	0.00804528630012579	0.935346055305488	0.0348997553245896
chr16:22655073-22655574	BoneMarrow	BoneMarrow.Lymphoid cells_B cells immature B	up	-0.026019	0.0663818934424197	0.402664926777423	0.00804573238163477	0.775048600156352	0.0349006410597962
chr14:70544988-70545489	BoneMarrow	BoneMarrow.Lymphoid cells_B cells immature B	down	0.00593993624971341	-0.0395418	0.546893097835273	0.00804603702082728	0.853484621370726	0.0349009132141164
chr11:80092238-80092739	BoneMarrow	BoneMarrow.Lymphoid cells_B cells immature B	up	0.0218907496853461	0.0937305100059003	0.5160360937659	0.008051956826484	0.838214955750392	0.0349255412611095
chr1:135739399-135739900	BoneMarrow	BoneMarrow.Lymphoid cells_B cells immature B	down	-0.0108286	-0.10231	0.679697285620875	0.00805574667931511	0.908638181340277	0.0349409293874731
chr14:32700338-32700839	BoneMarrow	BoneMarrow.Lymphoid cells_B cells immature B	up	0.0687431992702284	0.0925215597797323	0.131577508448348	0.00805689216763628	0.514839881152322	0.0349437968212107
chr1:170998716-170999217	BoneMarrow	BoneMarrow.Lymphoid cells_B cells immature B	up	0.0350647918349545	0.0625288416379572	0.0794069941741829	0.00806237094243066	0.425132110005491	0.0349644058193199
chr2:143983396-143983897	BoneMarrow	BoneMarrow.Lymphoid cells_B cells immature B	up	-0.00570184	0.0560401713912598	0.766453369512237	0.00806227631379377	0.938186071500724	0.0349644058193199
chr12:33050370-33050871	BoneMarrow	BoneMarrow.Lymphoid cells_B cells immature B	up	0.0580269386271465	0.0923483845115874	0.162251325004488	0.00806290646687152	0.559168243567477	0.0349652505776922
chr19:3976751-3977252	BoneMarrow	BoneMarrow.Lymphoid cells_B cells immature B	up	0.00306540464991346	0.112044239984994	0.960453727113552	0.00806305042293333	0.991218255192854	0.0349652505776922
chr5:125042708-125043209	BoneMarrow	BoneMarrow.Lymphoid cells_B cells immature B	down	0.0098863318066457	-0.103614	0.754508380929995	0.00806518715419965	0.934434208087176	0.0349734652987729
chr4:152147030-152147531	BoneMarrow	BoneMarrow.Lymphoid cells_B cells immature B	up	0.0339987966836622	0.0884296877262487	0.311669958867557	0.00806559477061141	0.710440143208757	0.0349741817061595
chr1:33813754-33814255	BoneMarrow	BoneMarrow.Lymphoid cells_B cells immature B	down	0.0100633040272172	-0.0467826	0.411760159836744	0.00806800345144905	0.780673223544599	0.0349825235153003
chr4:53285275-53285776	BoneMarrow	BoneMarrow.Lymphoid cells_B cells immature B	down	0.0121424004759812	-0.112069	0.693314465338763	0.00806888334734516	0.913755088308976	0.0349852873083187
chr5:136431587-136432088	BoneMarrow	BoneMarrow.Lymphoid cells_B cells immature B	down	-0.00517937	-0.0501243	0.704909821922244	0.00806984044447011	0.917257564143648	0.0349873342595019
chr8:128636846-128637347	BoneMarrow	BoneMarrow.Lymphoid cells_B cells immature B	up	0.077875065517487	0.121832540779927	0.113547315789652	0.00806981250264373	0.486736631738492	0.0349873342595019
chr2:129395681-129396182	BoneMarrow	BoneMarrow.Lymphoid cells_B cells immature B	up	0.0391577928130496	0.0985359364496407	0.406390254339025	0.00807076803671519	0.777289599802856	0.0349903044433195
chr14:118681033-118681534	BoneMarrow	BoneMarrow.Lymphoid cells_B cells immature B	up	-0.0216558	0.0855295965576633	0.518910841460115	0.00807341510106626	0.839536841925778	0.0350007288872217
chr2:180342011-180342512	BoneMarrow	BoneMarrow.Lymphoid cells_B cells immature B	up	-0.00578092	0.0954743672988152	0.883696819461176	0.00807422022373514	0.972583535467485	0.0350031675628822
chr7:82734859-82735360	BoneMarrow	BoneMarrow.Lymphoid cells_B cells immature B	up	-0.0309517	0.106157356023686	0.444349834282197	0.00807587523797889	0.800109198402549	0.0350092904110437
chr6:8367584-8368085	BoneMarrow	BoneMarrow.Lymphoid cells_B cells immature B	down	-0.0172498	-0.114537	0.609917944912588	0.00807758074544892	0.880578551708537	0.0350156317751592
chr1:193273412-193273913	BoneMarrow	BoneMarrow.Lymphoid cells_B cells immature B	down	-0.0086636	-0.0785452	0.66694706011703	0.00808012275182005	0.903797864980651	0.0350255988015216
chr11:6101948-6102449	BoneMarrow	BoneMarrow.Lymphoid cells_B cells immature B	up	0.0177495041561291	0.115667872317183	0.678786963146169	0.00808302991067898	0.908282982042645	0.0350371480391423
chr4:107668479-107668980	BoneMarrow	BoneMarrow.Lymphoid cells_B cells immature B	up	0.0339323157782453	0.0836501431391246	0.356900424082546	0.00808559550824839	0.744283246435787	0.0350472160768662
chr11:52368686-52369187	BoneMarrow	BoneMarrow.Lymphoid cells_B cells immature B	down	-0.0141651	-0.0720533	0.514452951059581	0.00808608355040305	0.837467644431065	0.0350482785642624
chr14:67933522-67934023	BoneMarrow	BoneMarrow.Lymphoid cells_B cells immature B	down	-0.0340664	-0.0771854	0.10878362414449	0.00808690190010352	0.478575071996784	0.0350497197045581
chr9:41078244-41078745	BoneMarrow	BoneMarrow.Lymphoid cells_B cells immature B	up	0.0186924535109195	0.0567201878802323	0.33025808356183	0.008086874028688	0.724606351974513	0.0350497197045581
chr12:102304188-102304689	BoneMarrow	BoneMarrow.Lymphoid cells_B cells immature B	down	0.0075583713544349	-0.0648739	0.622635602418175	0.00808771859833424	0.886000016550615	0.0350522064178152
chr16:32797216-32797717	BoneMarrow	BoneMarrow.Lymphoid cells_B cells immature B	up	-0.020401	0.114930152763443	0.628844944823876	0.00808859886271518	0.888656079945973	0.0350549684693666
chr3:104125575-104126076	BoneMarrow	BoneMarrow.Lymphoid cells_B cells immature B	down	-0.0226558	-0.127102	0.522510818982993	0.00808950366332979	0.841404717256685	0.0350578366887408
chr13:24612730-24613231	BoneMarrow	BoneMarrow.Lymphoid cells_B cells immature B	down	0.00960932611389297	-0.0433214	0.380289207420969	0.00808991121821916	0.760331680595435	0.0350585498649399
chr9:114933682-114934183	BoneMarrow	BoneMarrow.Lymphoid cells_B cells immature B	down	0.00589131447095209	-0.0367052	0.511582430001139	0.00809024106486727	0.836075349319899	0.0350589262509156
chr7:106758751-106759252	BoneMarrow	BoneMarrow.Lymphoid cells_B cells immature B	down	0.011901711775571	-0.0782387	0.537326047681787	0.00809148864066345	0.848844013080808	0.0350632794589662
chr9:83110345-83110846	BoneMarrow	BoneMarrow.Lymphoid cells_B cells immature B	up	0.0424547594648346	0.0648161759731221	0.0655023872946143	0.00809357102675554	0.396357513524647	0.0350712498248818
chr1:189006178-189006679	BoneMarrow	BoneMarrow.Lymphoid cells_B cells immature B	up	-0.0102866	0.0478118345952387	0.534592992689494	0.00809671550284228	0.847504558804597	0.0350838218468505
chr15:36880519-36881020	BoneMarrow	BoneMarrow.Lymphoid cells_B cells immature B	down	-0.000243964	-0.0812805	0.990233757143643	0.00809763824355958	0.997632385163835	0.0350857127283862
chr15:34204007-34204508	BoneMarrow	BoneMarrow.Lymphoid cells_B cells immature B	up	-0.00801779	0.108067359439258	0.866074256118333	0.0080978936159532	0.967706347897811	0.0350857655560394
chr7:78912327-78912828	BoneMarrow	BoneMarrow.Lymphoid cells_B cells immature B	down	0.00680489750476876	-0.0416004	0.503311288786807	0.00809849312838685	0.832346869050855	0.0350873093922262
chr16:57476221-57476722	BoneMarrow	BoneMarrow.Lymphoid cells_B cells immature B	down	0.0271714116174447	-0.113583	0.323442376648874	0.00809905516113728	0.719288495006587	0.0350886907571235
chr8:94977078-94977579	BoneMarrow	BoneMarrow.Lymphoid cells_B cells immature B	down	-0.0145995	-0.0702999	0.434841937615485	0.00809934614835815	0.795279313770502	0.0350888977851535
chr4:128862494-128862995	BoneMarrow	BoneMarrow.Lymphoid cells_B cells immature B	up	0.00513587167412951	0.119628497374965	0.924923713683809	0.00809980217836153	0.982868434110527	0.0350898197961753
chr10:94958808-94959309	BoneMarrow	BoneMarrow.Lymphoid cells_B cells immature B	down	-0.00535751	-0.0878317	0.817153037098206	0.00810125829237584	0.952965421401198	0.0350940204517413
chr12:71872754-71873255	BoneMarrow	BoneMarrow.Lymphoid cells_B cells immature B	up	0.0544920820050674	0.0969952967760753	0.263139999695461	0.00810178943606933	0.66939523421773	0.0350952676028056
chr18:68978773-68979274	BoneMarrow	BoneMarrow.Lymphoid cells_B cells immature B	up	-0.00683851	0.0862951676411637	0.856326236712362	0.00810288104937145	0.964721031847323	0.0350989424439253
chr4:135572861-135573362	BoneMarrow	BoneMarrow.Lymphoid cells_B cells immature B	up	-0.0231357	0.0863683957339707	0.422642567918402	0.00810342740581705	0.788273488567669	0.0350992015215815
chr11:30198345-30198846	BoneMarrow	BoneMarrow.Lymphoid cells_B cells immature B	down	0.0140290310543818	-0.0369887	0.122252253386977	0.0081037489209952	0.500260455215643	0.0350995404092422
chr1:133816690-133817191	BoneMarrow	BoneMarrow.Lymphoid cells_B cells immature B	up	0.0109229639797211	0.0743433580841785	0.70154964074044	0.0081045794224448	0.916082854941828	0.0351010311892524
chr9:61336540-61337041	BoneMarrow	BoneMarrow.Lymphoid cells_B cells immature B	up	-0.00840757	0.104643209156424	0.829227398071178	0.00810457968247329	0.956218128217455	0.0351010311892524
chr4:46041700-46042201	BoneMarrow	BoneMarrow.Lymphoid cells_B cells immature B	up	0.0609131917825197	0.0946217067451343	0.180392902028018	0.00810488678277506	0.582758106811292	0.0351013075623462
chr14:64234204-64234705	BoneMarrow	BoneMarrow.Lymphoid cells_B cells immature B	up	-0.00172925	0.105486310092258	0.950153824107217	0.00810563916212677	0.988926472727695	0.0351035123119462
chr7:114526179-114526680	BoneMarrow	BoneMarrow.Lymphoid cells_B cells immature B	down	0.00502103686915051	-0.0505373	0.679584050597839	0.00810913200705757	0.908592173144798	0.0351175848495095
chr11:11836718-11837219	BoneMarrow	BoneMarrow.Lymphoid cells_B cells immature B	down	-0.0214554	-0.0812282	0.302726687892492	0.00810991839248403	0.7035072509324	0.0351188821582689
chr19:37284726-37285227	BoneMarrow	BoneMarrow.Lymphoid cells_B cells immature B	up	0.00869306839433241	0.0548051512039278	0.618321767009504	0.00811101863321106	0.884304692361606	0.0351225924361793
chr12:33183161-33183662	BoneMarrow	BoneMarrow.Lymphoid cells_B cells immature B	up	0.00705249732646653	0.0501171069142237	0.666973872706022	0.00811248055895594	0.903806101078609	0.0351278686244179
chr4:145150026-145150527	BoneMarrow	BoneMarrow.Lymphoid cells_B cells immature B	down	-0.0213829	-0.0695291	0.336103776563656	0.00811344352229123	0.728971102677182	0.0351309840026607
chr13:51885999-51886500	BoneMarrow	BoneMarrow.Lymphoid cells_B cells immature B	down	-0.0119218	-0.0908273	0.639730764867109	0.00811480862402617	0.893208837815822	0.0351358403897087
chr10:128744507-128745008	BoneMarrow	BoneMarrow.Lymphoid cells_B cells immature B	down	0.00585674522444555	-0.0387836	0.549367424217096	0.00811688606505734	0.854660345147723	0.0351422596479378
chr7:97467309-97467810	BoneMarrow	BoneMarrow.Lymphoid cells_B cells immature B	down	0.012360456038075	-0.130694	0.732910097671887	0.00811702190039802	0.927241395480592	0.0351422596479378
chr17:35766329-35766830	BoneMarrow	BoneMarrow.Lymphoid cells_B cells immature B	up	0.00805428849645378	0.079214118954846	0.763592611910033	0.00811788024767464	0.937455419219917	0.035144285186404
chrX:103356901-103357402	BoneMarrow	BoneMarrow.Lymphoid cells_B cells immature B	up	0.016252362602391	0.0718496324138854	0.506280722672923	0.00811797692254096	0.833845234489637	0.035144285186404
chr9:14244488-14244989	BoneMarrow	BoneMarrow.Lymphoid cells_B cells immature B	down	0.00985151904660628	-0.0384232	0.30052589756975	0.00811891789482623	0.701520450030189	0.0351473042171037
chr2:164754054-164754555	BoneMarrow	BoneMarrow.Lymphoid cells_B cells immature B	down	-0.00711741	-0.115695	0.879886027555274	0.00811970478296807	0.971409047715965	0.0351496560467416
chr5:124181489-124181990	BoneMarrow	BoneMarrow.Lymphoid cells_B cells immature B	down	-0.0232645	-0.111542	0.585868655623272	0.00812007746015344	0.870885867046573	0.0351502146976741
chr1:79860376-79860877	BoneMarrow	BoneMarrow.Lymphoid cells_B cells immature B	up	-0.017923	0.102532929387398	0.647466774998162	0.00812032646929264	0.896324721792727	0.035150237996552
chr16:46010266-46010767	BoneMarrow	BoneMarrow.Lymphoid cells_B cells immature B	down	0.0174103170966293	-0.0369109	0.0518741279620421	0.00812152367917904	0.365114423117349	0.035154365621873
chr17:3223717-3224218	BoneMarrow	BoneMarrow.Lymphoid cells_B cells immature B	up	-0.0168228	0.0615591776521647	0.441401625572413	0.00812711315120115	0.798842863241956	0.0351775045253098
chr9:52121910-52122411	BoneMarrow	BoneMarrow.Lymphoid cells_B cells immature B	up	0.0409030995635106	0.109648361526653	0.354492410925149	0.0081274370790809	0.742427210855996	0.0351778512729559
chr8:127939198-127939699	BoneMarrow	BoneMarrow.Lymphoid cells_B cells immature B	up	0.0607023710898719	0.102493215218728	0.171493811279645	0.0081283033612963	0.571502996609995	0.0351795901269502
chr9:115481514-115482015	BoneMarrow	BoneMarrow.Lymphoid cells_B cells immature B	up	0.0166555985738065	0.0591607239861979	0.462462281347582	0.00812832648183042	0.810283383413254	0.0351795901269502
chr19:53791639-53792140	BoneMarrow	BoneMarrow.Lymphoid cells_B cells immature B	up	-0.0356771	0.101313492492727	0.434354555843939	0.00812964898584715	0.795219524848131	0.0351832031324327
chr6:56738090-56738591	BoneMarrow	BoneMarrow.Lymphoid cells_B cells immature B	down	0.0208714906693799	-0.102314	0.4909884171011	0.00812955009477388	0.826071825804317	0.0351832031324327
chr2:92607108-92607609	BoneMarrow	BoneMarrow.Lymphoid cells_B cells immature B	up	-0.0415357	0.0928109742424957	0.377427074647906	0.00813014590186585	0.758413	0.0351842982865504
chr10:89676511-89677012	BoneMarrow	BoneMarrow.Lymphoid cells_B cells immature B	down	0.0481217696819432	-0.139428	0.248729441976635	0.00813104773629033	0.657149326083117	0.0351871456611948
chr10:57486006-57486507	BoneMarrow	BoneMarrow.Lymphoid cells_B cells immature B	down	0.00406611449373773	-0.0380572	0.664415999157689	0.00813326689161621	0.902874076419212	0.0351956934061814
chr12:16653399-16653900	BoneMarrow	BoneMarrow.Lymphoid cells_B cells immature B	up	-0.0458949	0.0976395864455723	0.280665661843194	0.00813356664385496	0.685666050774285	0.0351959349111856
chr11:4147561-4148062	BoneMarrow	BoneMarrow.Lymphoid cells_B cells immature B	up	-0.0532396	0.10990835982614	0.165689390676818	0.00813468508745735	0.564005079861149	0.0351997189734954
chr7:45643395-45643896	BoneMarrow	BoneMarrow.Lymphoid cells_B cells immature B	up	-0.0204533	0.0381684743581409	0.0743680295478758	0.00813531145565997	0.415145383784648	0.0352013736057811
chr11:109859257-109859758	BoneMarrow	BoneMarrow.Lymphoid cells_B cells immature B	down	0.00990588492038243	-0.0815854	0.612299539962374	0.00813621923390739	0.881769890110992	0.0352042457594519
chr4:61718456-61718957	BoneMarrow	BoneMarrow.Lymphoid cells_B cells immature B	up	0.00970517728577019	0.103524766954097	0.808835764912031	0.00814106149555012	0.950626962794931	0.035224141171849
chr17:50092317-50092818	BoneMarrow	BoneMarrow.Lymphoid cells_B cells immature B	up	0.0410751118881586	0.0728688151876571	0.0645526548042411	0.00814221289618137	0.394727377940288	0.035227010148979
chr2:29656564-29657065	BoneMarrow	BoneMarrow.Lymphoid cells_B cells immature B	up	0.016456280321158	0.0595756579608769	0.362442361365098	0.0081426322563057	0.748098331288465	0.0352277681282057
chr6:126427054-126427555	BoneMarrow	BoneMarrow.Lymphoid cells_B cells immature B	up	0.011709704984939	0.117170789098489	0.825710057338822	0.0081431651684587	0.95542276789235	0.0352290173115458
chr5:151642832-151643333	BoneMarrow	BoneMarrow.Lymphoid cells_B cells immature B	down	-0.00380914	-0.0411901	0.709000944773914	0.00814453543981564	0.918728140170784	0.0352338889005175
chr4:135382280-135382781	BoneMarrow	BoneMarrow.Lymphoid cells_B cells immature B	down	-0.0292219	-0.056082	0.0914596370805864	0.00814658722622108	0.448317167927623	0.035241708395657
chr7:55856790-55857291	BoneMarrow	BoneMarrow.Lymphoid cells_B cells immature B	up	0.00830784496297878	0.0688263461557079	0.695284991275012	0.00814799494895035	0.914436848120778	0.0352456845727531
chr2:155831539-155832040	BoneMarrow	BoneMarrow.Lymphoid cells_B cells immature B	down	0.0371586572472205	-0.115716	0.240900028175742	0.0081495838661401	0.649599386322172	0.0352509309801415
chr8:77516217-77516718	BoneMarrow	BoneMarrow.Lymphoid cells_B cells immature B	down	-0.0423731	-0.105321	0.201297670381941	0.00814969644767153	0.606827504562177	0.0352509309801415
chr5:139782185-139782686	BoneMarrow	BoneMarrow.Lymphoid cells_B cells immature B	down	-0.0263031	-0.11892	0.56121774512644	0.00815142437774863	0.860379340892014	0.0352569441182943
chr8:115159212-115159713	BoneMarrow	BoneMarrow.Lymphoid cells_B cells immature B	down	-0.000350454	-0.112548	0.990392502595042	0.00815181973012136	0.997653124015821	0.0352569441182943
chr9:11514359-11514860	BoneMarrow	BoneMarrow.Lymphoid cells_B cells immature B	down	-0.0464343	-0.10074	0.103409547972679	0.00815168619806452	0.469147417519344	0.0352569441182943
chr6:130235637-130236138	BoneMarrow	BoneMarrow.Lymphoid cells_B cells immature B	down	0.00804346111852595	-0.0932257	0.760293034320925	0.00815564644785262	0.936285890958345	0.0352724374655194
chr18:11972310-11972811	BoneMarrow	BoneMarrow.Lymphoid cells_B cells immature B	down	0.011599992504566	-0.0988155	0.637178079905741	0.00815924227165185	0.892183483584362	0.0352869313183555
chr18:25637520-25638021	BoneMarrow	BoneMarrow.Lymphoid cells_B cells immature B	down	-0.00119825	-0.050366	0.924995549726303	0.00816117377787186	0.982868434110527	0.0352942267099567
chr3:137991114-137991615	BoneMarrow	BoneMarrow.Lymphoid cells_B cells immature B	down	0.00810561959569404	-0.0402844	0.41190862329659	0.0081620257412003	0.78077929184677	0.0352968531581284
chr1:37320417-37320918	BoneMarrow	BoneMarrow.Lymphoid cells_B cells immature B	up	0.0306481231107815	0.0851646528564487	0.464015030668545	0.00816565434925254	0.811139743579327	0.035309370132944
chr6:129097773-129098274	BoneMarrow	BoneMarrow.Lymphoid cells_B cells immature B	down	-0.000374777	-0.0723874	0.981091428189884	0.00816547851330067	0.995690003894857	0.035309370132944
chr2:90668707-90669208	BoneMarrow	BoneMarrow.Lymphoid cells_B cells immature B	down	-0.00170757	-0.0471646	0.887118788785493	0.00816729025076799	0.973353257353894	0.0353153855632977
chr10:117675587-117676088	BoneMarrow	BoneMarrow.Lymphoid cells_B cells immature B	down	-0.0118467	-0.0530466	0.389244337237018	0.00817040267252659	0.766606604717768	0.03532672621863
chr1:82733311-82733812	BoneMarrow	BoneMarrow.Lymphoid cells_B cells immature B	down	-0.0346704	-0.137157	0.385202283001756	0.0081730398200202	0.763767196861481	0.0353370695892327
chr17:87871183-87871684	BoneMarrow	BoneMarrow.Lymphoid cells_B cells immature B	up	-0.0169376	0.0806745780189898	0.705514400791315	0.0081757044364967	0.917514134223019	0.0353464719043901
chr2:116166240-116166741	BoneMarrow	BoneMarrow.Lymphoid cells_B cells immature B	up	0.00272375150158835	0.109478914156066	0.936030032372299	0.00817810085317846	0.985454653403201	0.0353557730199783
chr4:135098430-135098931	BoneMarrow	BoneMarrow.Lymphoid cells_B cells immature B	up	0.0041884923129534	0.0728606499805411	0.873741231547648	0.00818128078955331	0.969749505952415	0.0353674430049618
chr5:143509739-143510240	BoneMarrow	BoneMarrow.Lymphoid cells_B cells immature B	down	0.0515987855393396	-0.10795	0.0609871531854892	0.00818129048780904	0.386427624160073	0.0353674430049618
chr6:49057603-49058104	BoneMarrow	BoneMarrow.Lymphoid cells_B cells immature B	down	-0.00312543	-0.0625738	0.862919805413505	0.00818197459501123	0.966649884686943	0.0353693406218129
chr17:33812421-33812922	BoneMarrow	BoneMarrow.Lymphoid cells_B cells immature B	up	-0.0292256	0.0859288998332701	0.444205785521991	0.00818362748021084	0.800016711062226	0.0353752821269254
chr17:47987321-47987822	BoneMarrow	BoneMarrow.Lymphoid cells_B cells immature B	up	-0.0251504	0.116933335584905	0.512387569571529	0.00818397550424312	0.836373724908118	0.0353752821269254
chr5:99503740-99504241	BoneMarrow	BoneMarrow.Lymphoid cells_B cells immature B	down	0.0157147556778388	-0.091269	0.478558118262016	0.00818408460077103	0.819471639749498	0.0353752821269254
chr5:72647515-72648016	BoneMarrow	BoneMarrow.Lymphoid cells_B cells immature B	down	-0.0088517	-0.0434241	0.423215482840278	0.00818495608337529	0.788668827721898	0.0353777386149788
chr7:98079280-98079781	BoneMarrow	BoneMarrow.Lymphoid cells_B cells immature B	down	-0.00506035	-0.14151	0.911499934755235	0.0081851433175071	0.979520118143798	0.0353777386149788
chr17:34865956-34866457	BoneMarrow	BoneMarrow.Lymphoid cells_B cells immature B	up	0.0337469436513002	0.0990692367737542	0.457689589976118	0.00818555827203709	0.807461346182662	0.0353784722883961
chr4:141129149-141129650	BoneMarrow	BoneMarrow.Lymphoid cells_B cells immature B	down	-0.0134503	-0.066441	0.472530068303912	0.00818634198756418	0.816089420784457	0.0353807996771941
chr16:5186163-5186664	BoneMarrow	BoneMarrow.Lymphoid cells_B cells immature B	up	0.0151179997479577	0.0977867579092066	0.783420904398889	0.00818669197720026	0.943241977828248	0.0353812524496308
chr6:72047998-72048499	BoneMarrow	BoneMarrow.Lymphoid cells_B cells immature B	down	-0.0486028	-0.129924	0.183411801029991	0.00818718400968125	0.586646393580323	0.035382319057445
chr10:17547111-17547612	BoneMarrow	BoneMarrow.Lymphoid cells_B cells immature B	up	0.0720773653171646	0.104622584348385	0.109447123581365	0.00818767973898681	0.479777642366107	0.0353834015773461
chr2:166910493-166910994	BoneMarrow	BoneMarrow.Lymphoid cells_B cells immature B	up	0.0144481282955796	0.0860338399043411	0.694019683572337	0.00819066889625436	0.913942606640439	0.0353952591632277
chr12:75511467-75511968	BoneMarrow	BoneMarrow.Lymphoid cells_B cells immature B	down	-0.0283979	-0.0773891	0.194771335804655	0.00819179551417151	0.599560670615727	0.0353986867113839
chr14:55271091-55271592	BoneMarrow	BoneMarrow.Lymphoid cells_B cells immature B	up	0.0743460032096935	0.101030847502605	0.116759417025429	0.00819195274853857	0.491709245336472	0.0353986867113839
chr16:30943903-30944404	BoneMarrow	BoneMarrow.Lymphoid cells_B cells immature B	up	0.0030300020481156	0.0777483261902078	0.927003796346182	0.00819227658588939	0.983377306724831	0.0353990258621005
chr3:98150587-98151088	BoneMarrow	BoneMarrow.Lymphoid cells_B cells immature B	down	-0.0103092	-0.0987356	0.667772986805057	0.00819308626176321	0.904083816753462	0.0354014642496761
chr17:81670031-81670532	BoneMarrow	BoneMarrow.Lymphoid cells_B cells immature B	down	-0.0164671	-0.0998805	0.591995026540841	0.00819395969186639	0.873427246490295	0.0354041779582771
chr7:4915245-4915746	BoneMarrow	BoneMarrow.Lymphoid cells_B cells immature B	down	-0.00167742	-0.038239	0.860523330044716	0.00819620598706392	0.965933295898556	0.0354128231547808
chr17:31877525-31878026	BoneMarrow	BoneMarrow.Lymphoid cells_B cells immature B	up	-0.0236476	0.0581578698868672	0.284309666556568	0.00819663305623402	0.68851879877002	0.035413607855315
chr10:99078536-99079037	BoneMarrow	BoneMarrow.Lymphoid cells_B cells immature B	up	0.0431227106879076	0.0904751396938219	0.358677810946527	0.00819820678860444	0.745496314609701	0.0354193465265177
chr7:89965824-89966325	BoneMarrow	BoneMarrow.Lymphoid cells_B cells immature B	down	0.024059351237147	-0.120309	0.430393675667172	0.00819892999946993	0.792952995372194	0.0354205428771497
chr17:65953841-65954342	BoneMarrow	BoneMarrow.Lymphoid cells_B cells immature B	up	0.000942083453828824	0.0549251161927358	0.960328072747484	0.00819944034572788	0.991218255192854	0.0354214939110508
chr5:53128634-53129135	BoneMarrow	BoneMarrow.Lymphoid cells_B cells immature B	up	-0.0177707	0.118102282094415	0.722234809955637	0.00820098483231992	0.923339801546511	0.0354266928736091
chr7:68312467-68312968	BoneMarrow	BoneMarrow.Lymphoid cells_B cells immature B	up	0.0136054927818616	0.0674260822742706	0.579163561048085	0.00820113489820794	0.867976234724555	0.0354266928736091
chr11:82634262-82634763	BoneMarrow	BoneMarrow.Lymphoid cells_B cells immature B	down	0.0152030068227964	-0.136995	0.711594624918741	0.00820194307728397	0.919718363241522	0.0354280625485736
chr16:96469555-96470056	BoneMarrow	BoneMarrow.Lymphoid cells_B cells immature B	down	-0.00790312	-0.0537367	0.562518429642853	0.00820177260285006	0.861002870885885	0.0354280625485736
chr4:136772279-136772780	BoneMarrow	BoneMarrow.Lymphoid cells_B cells immature B	up	-0.0938333	0.11426993815777	0.0768311132925514	0.00820439082540697	0.419827154777156	0.0354375745860818
chr17:47593190-47593691	BoneMarrow	BoneMarrow.Lymphoid cells_B cells immature B	down	0.0160995699733412	-0.0386567	0.0891196065888045	0.00820464873987617	0.444102086796744	0.0354376276955033
chr7:29266827-29267328	BoneMarrow	BoneMarrow.Lymphoid cells_B cells immature B	up	0.00872627441219966	0.0852338017748095	0.868641078374886	0.00820574742630695	0.968345294788347	0.0354403978222336
chr5:139364602-139365103	BoneMarrow	BoneMarrow.Lymphoid cells_B cells immature B	down	-0.0111817	-0.0523551	0.373077774096831	0.00820639891308888	0.755248917371714	0.0354420040345302
chr1:161997024-161997525	BoneMarrow	BoneMarrow.Lymphoid cells_B cells immature B	down	-0.036601	-0.102825	0.153311349237436	0.00820671515501406	0.546939801207632	0.0354423089035642
chr8:3356277-3356778	BoneMarrow	BoneMarrow.Lymphoid cells_B cells immature B	down	0.00339147516326123	-0.0514026	0.794972109809696	0.00820955124499913	0.94684855518288	0.0354534958866542
chr5:74536553-74537054	BoneMarrow	BoneMarrow.Lymphoid cells_B cells immature B	down	-0.0123568	-0.0735429	0.56435603444532	0.00821131881353337	0.861811813503965	0.0354600678568627
chr5:35757544-35758045	BoneMarrow	BoneMarrow.Lymphoid cells_B cells immature B	down	0.0117095374309275	-0.0376393	0.205697933824049	0.00821157827199144	0.611942268442127	0.0354601269493476
chr15:96096390-96096891	BoneMarrow	BoneMarrow.Lymphoid cells_B cells immature B	up	0.0139822028083657	0.0790401493543709	0.694868449731653	0.00821215738102804	0.914238020737265	0.0354605050362836
chr2:18899315-18899816	BoneMarrow	BoneMarrow.Lymphoid cells_B cells immature B	up	0.0115184934006854	0.0553944576702237	0.542521957707266	0.00821337293702845	0.851393079348321	0.0354646924636837
chr9:56950634-56951135	BoneMarrow	BoneMarrow.Lymphoid cells_B cells immature B	down	0.00870262432138634	-0.0374923	0.348109332614575	0.00821595913085072	0.737917317783498	0.0354747977686671
chr2:27392330-27392831	BoneMarrow	BoneMarrow.Lymphoid cells_B cells immature B	up	-8.39579e-05	0.0718941625538758	0.99980126702289	0.00821786067287207	1	0.0354819463736327
chr2:71839843-71840344	BoneMarrow	BoneMarrow.Lymphoid cells_B cells immature B	up	0.0308284298135179	0.100934471028994	0.487414735032461	0.00821918887476178	0.824254091232196	0.0354866191358217
chr5:3422552-3423053	BoneMarrow	BoneMarrow.Lymphoid cells_B cells immature B	down	-0.0222511	-0.087307	0.297273916678494	0.0082199831710303	0.698995818521129	0.0354888848380391
chr7:35729581-35730082	BoneMarrow	BoneMarrow.Lymphoid cells_B cells immature B	up	-0.00673133	0.0751907887313814	0.853722015770012	0.00822020559057401	0.964021080308657	0.0354888848380391
chr3:135698388-135698889	BoneMarrow	BoneMarrow.Lymphoid cells_B cells immature B	up	0.044471206090284	0.0796418593451457	0.144414790937436	0.00822068809144099	0.533531908474697	0.0354899059588574
chr11:57675099-57675600	BoneMarrow	BoneMarrow.Lymphoid cells_B cells immature B	down	0.00790801030042018	-0.113826	0.740468920758714	0.00822104801186607	0.929686425229502	0.0354903978368099
chr4:49286939-49287440	BoneMarrow	BoneMarrow.Lymphoid cells_B cells immature B	down	-0.0241185	-0.132315	0.449655469116064	0.00822151303686626	0.802992624708485	0.0354913434099105
chr6:29352751-29353252	BoneMarrow	BoneMarrow.Lymphoid cells_B cells immature B	down	-0.0104341	-0.114891	0.738293650551055	0.00822204865977514	0.928952088685085	0.0354925936805103
chr1:150469427-150469928	BoneMarrow	BoneMarrow.Lymphoid cells_B cells immature B	up	0.00964104817720022	0.0942871574443131	0.783387463672062	0.00822295210301446	0.943241977828248	0.0354943696775115
chr2:28401622-28402123	BoneMarrow	BoneMarrow.Lymphoid cells_B cells immature B	up	-0.00193137	0.0725258256915393	0.94069717627018	0.0082228089836602	0.986549038753775	0.0354943696775115
chr4:137406278-137406779	BoneMarrow	BoneMarrow.Lymphoid cells_B cells immature B	down	0.0202034954142529	-0.102005	0.491820091241361	0.00822691320601978	0.826482771400585	0.0355093430595425
chr8:22708478-22708979	BoneMarrow	BoneMarrow.Lymphoid cells_B cells immature B	down	0.0224083046989517	-0.0519391	0.0674233295776807	0.00822723405622884	0.400583543123103	0.0355096656215939
chr12:55877895-55878396	BoneMarrow	BoneMarrow.Lymphoid cells_B cells immature B	up	-0.00754257	0.0925624039276736	0.849475787089963	0.00822768495507677	0.962761913289287	0.0355105494520782
chr3:121453731-121454232	BoneMarrow	BoneMarrow.Lymphoid cells_B cells immature B	down	-0.0129661	-0.103591	0.717331021992395	0.00822872613817251	0.921869770128936	0.0355139808103318
chr10:86477452-86477953	BoneMarrow	BoneMarrow.Lymphoid cells_B cells immature B	up	0.0012009866127427	0.0876763650654797	0.97534898495562	0.00823002473876456	0.994926404212908	0.0355185229064106
chr10:105867267-105867768	BoneMarrow	BoneMarrow.Lymphoid cells_B cells immature B	up	0.0604100149478561	0.110576443093435	0.247157761384246	0.00823070639688923	0.655424387574348	0.0355204022564244
chr9:22231226-22231727	BoneMarrow	BoneMarrow.Lymphoid cells_B cells immature B	down	-0.0065285	-0.104145	0.813472631181554	0.00823198577786379	0.952103149516539	0.0355248609471005
chr11:103773297-103773798	BoneMarrow	BoneMarrow.Lymphoid cells_B cells immature B	up	0.00169852729996054	0.0955071884721506	0.96289390663037	0.00823231944419042	0.991828157026652	0.0355252382930056
chr19:32841469-32841970	BoneMarrow	BoneMarrow.Lymphoid cells_B cells immature B	down	0.00603690971465	-0.103393	0.887259632205186	0.00823680205044434	0.973382451124537	0.0355435191576509
chr7:49292855-49293356	BoneMarrow	BoneMarrow.Lymphoid cells_B cells immature B	down	0.0552018775480481	-0.122366	0.176115050890381	0.00823737061078435	0.577597973571124	0.035544909509312
chr16:8864766-8865267	BoneMarrow	BoneMarrow.Lymphoid cells_B cells immature B	down	0.000134179364474539	-0.133358	0.986411798513564	0.00823872493539901	0.996727947946051	0.0355482591042904
chr1:74036943-74037444	BoneMarrow	BoneMarrow.Lymphoid cells_B cells immature B	up	-0.00395361	0.0798619610619166	0.915703842524622	0.00823946160006953	0.980486884377985	0.0355496794317115
chrX:101734940-101735441	BoneMarrow	BoneMarrow.Lymphoid cells_B cells immature B	up	0.0630657372587791	0.0773623373062731	0.0957866195897059	0.00824139732820542	0.455759578134854	0.0355569679470156
chr6:97048399-97048900	BoneMarrow	BoneMarrow.Lymphoid cells_B cells immature B	up	0.0555435910397406	0.108060665949107	0.232135775399856	0.00824233759105988	0.64086637337433	0.035559961285226
chr9:50848782-50849283	BoneMarrow	BoneMarrow.Lymphoid cells_B cells immature B	down	-0.0140819	-0.0703822	0.456501790891598	0.00824383779865173	0.806861549437774	0.0355653701447739
chr6:99387451-99387952	BoneMarrow	BoneMarrow.Lymphoid cells_B cells immature B	down	-0.00533473	-0.0588469	0.737305273242126	0.00824524966921025	0.928697866961617	0.0355703975907184
chr3:104697391-104697892	BoneMarrow	BoneMarrow.Lymphoid cells_B cells immature B	down	-0.0487139	-0.112241	0.176781869454297	0.00824648804921566	0.578352490850602	0.0355746763119386
chr13:45689347-45689848	BoneMarrow	BoneMarrow.Lymphoid cells_B cells immature B	up	0.0496662204255551	0.106312658624296	0.218786644233602	0.00824727678775823	0.626450369654292	0.0355770151187278
chr12:71279422-71279923	BoneMarrow	BoneMarrow.Lymphoid cells_B cells immature B	up	-0.0208031	0.117975679269262	0.64677365639738	0.00824835181803329	0.896121997753838	0.0355805887509799
chr14:61404511-61405012	BoneMarrow	BoneMarrow.Lymphoid cells_B cells immature B	down	0.0183079591836385	-0.0931783	0.491999893265511	0.00825005247261796	0.826515951301101	0.0355868608196857
chr11:67537316-67537817	BoneMarrow	BoneMarrow.Lymphoid cells_B cells immature B	up	0.0115659817977791	0.0712656244452078	0.617983399915858	0.00825524458646034	0.884212980375287	0.0356081925824363
chr12:33217553-33218054	BoneMarrow	BoneMarrow.Lymphoid cells_B cells immature B	up	-0.0180499	0.0898880933814813	0.660883599651061	0.00825958867043419	0.901567905997007	0.0356248002684994
chr2:29677267-29677768	BoneMarrow	BoneMarrow.Lymphoid cells_B cells immature B	up	0.0479861024438888	0.0792651436343493	0.128872470971506	0.00826285280930812	0.510362471241009	0.0356378135978168
chr1:54945126-54945627	BoneMarrow	BoneMarrow.Lymphoid cells_B cells immature B	up	0.0358824584682193	0.0622777080109332	0.132836366577444	0.00826389726881692	0.516903383645532	0.035641252923434
chr19:59323280-59323781	BoneMarrow	BoneMarrow.Lymphoid cells_B cells immature B	down	-0.0273983	-0.110137	0.462561282474925	0.00826553300396724	0.810346947241609	0.0356472420720807
chr12:69537316-69537817	BoneMarrow	BoneMarrow.Lymphoid cells_B cells immature B	up	0.0114387167199574	0.0500624126416001	0.429013800908915	0.00826927374272194	0.792270049807843	0.0356623089620738
chr5:91562422-91562923	BoneMarrow	BoneMarrow.Lymphoid cells_B cells immature B	up	0.0325761159000691	0.117486880396216	0.636550431054766	0.00827041825666403	0.891977239896444	0.03566537748688
chr9:52165582-52166083	BoneMarrow	BoneMarrow.Lymphoid cells_B cells immature B	up	0.0399975796516501	0.072236449722989	0.163566048390807	0.00827047965801359	0.560869519340653	0.03566537748688
chr2:174502221-174502722	BoneMarrow	BoneMarrow.Lymphoid cells_B cells immature B	up	0.0493508488213829	0.103860540913857	0.226271856089798	0.00827077287363059	0.634647689050932	0.0356655759290617
chr12:33051551-33052052	BoneMarrow	BoneMarrow.Lymphoid cells_B cells immature B	up	0.0583726023669764	0.0878163192101195	0.175400109356198	0.00827418326935156	0.576584730225649	0.0356779640580384
chr2:179984797-179985298	BoneMarrow	BoneMarrow.Lymphoid cells_B cells immature B	up	0.00861560863321607	0.0795704475625035	0.801413332469908	0.00827449388159974	0.949031199023498	0.0356779640580384
chr7:105818489-105818990	BoneMarrow	BoneMarrow.Lymphoid cells_B cells immature B	down	-0.0154619	-0.0720667	0.412357118098396	0.0082746347930751	0.781140463011987	0.0356779640580384
chr16:31458112-31458613	BoneMarrow	BoneMarrow.Lymphoid cells_B cells immature B	down	0.00171344771221686	-0.0600257	0.92128	0.00827568760961446	0.981796942517985	0.035681437188165
chr2:167465919-167466420	BoneMarrow	BoneMarrow.Lymphoid cells_B cells immature B	up	0.0147071395429823	0.0944046689951913	0.688375438424221	0.00827839181214969	0.912005726252193	0.0356920300103139
chr15:67142163-67142664	BoneMarrow	BoneMarrow.Lymphoid cells_B cells immature B	up	0.0124762554272952	0.0481816697894798	0.416850181430077	0.00827990921391604	0.784220145347497	0.0356975054975226
chr3:148917776-148918277	BoneMarrow	BoneMarrow.Lymphoid cells_B cells immature B	up	0.0304932286186034	0.052453300312971	0.107769688418901	0.00828260207162886	0.4765353598663	0.0357080482965559
chr7:143051297-143051798	BoneMarrow	BoneMarrow.Lymphoid cells_B cells immature B	up	0.00834202025962249	0.0532441581021664	0.615985065249207	0.00828294893499152	0.883262753240118	0.0357084766902215
chr15:9472550-9473051	BoneMarrow	BoneMarrow.Lymphoid cells_B cells immature B	down	-0.0160409	-0.11636	0.66287482121243	0.00828357746299927	0.902233298569114	0.0357101193015439
chr13:113370476-113370977	BoneMarrow	BoneMarrow.Lymphoid cells_B cells immature B	up	-0.0633445	0.10402254474945	0.216949127078635	0.0082849596055777	0.624450446989155	0.0357150105151975
chr7:124384081-124384582	BoneMarrow	BoneMarrow.Lymphoid cells_B cells immature B	up	0.0473716373291885	0.113301925256504	0.354678128304519	0.00828597033968212	0.742563220840594	0.0357172332657822
chr1:161921068-161921569	BoneMarrow	BoneMarrow.Lymphoid cells_B cells immature B	up	-0.0128788	0.0580935229186194	0.551092953139597	0.00828736843752929	0.855367728473068	0.0357211254084871
chr6:128418041-128418542	BoneMarrow	BoneMarrow.Lymphoid cells_B cells immature B	down	0.00978513182637665	-0.107953	0.750818465788422	0.00828731449653021	0.933212762107924	0.0357211254084871
chr18:15149333-15149834	BoneMarrow	BoneMarrow.Lymphoid cells_B cells immature B	down	-0.0251145	-0.0867569	0.327362678404012	0.00828851612230392	0.722515486644726	0.0357250050071664
chr7:128035080-128035581	BoneMarrow	BoneMarrow.Lymphoid cells_B cells immature B	up	-0.0355451	0.120460223849342	0.387928270013316	0.00828942270228999	0.765670789964132	0.0357278451998117
chr18:80645582-80646083	BoneMarrow	BoneMarrow.Lymphoid cells_B cells immature B	up	0.0268380441089503	0.0601547849660494	0.233843808647803	0.0082920643079314	0.642544962060951	0.0357381630506642
chr15:8462723-8463224	BoneMarrow	BoneMarrow.Lymphoid cells_B cells immature B	down	-0.0147193	-0.152962	0.700303385932126	0.00829349622634843	0.915769660004054	0.0357432667814118
chr6:125510585-125511086	BoneMarrow	BoneMarrow.Lymphoid cells_B cells immature B	down	0.0354231024091308	-0.102031	0.352513331887105	0.00829406126935174	0.740968110868118	0.0357446342637195
chr7:30813428-30813929	BoneMarrow	BoneMarrow.Lymphoid cells_B cells immature B	up	-0.00317772	0.094094367461502	0.91721897106206	0.00829708733221166	0.980814650661579	0.0357566075212571
chr12:106030355-106030856	BoneMarrow	BoneMarrow.Lymphoid cells_B cells immature B	up	0.00499522840626728	0.054348292669661	0.794343385212479	0.00830347122809929	0.94657986902296	0.0357830503380806
chr16:92644641-92645142	BoneMarrow	BoneMarrow.Lymphoid cells_B cells immature B	down	-0.0140814	-0.0601626	0.365016547655879	0.00830645964154223	0.749668647391354	0.0357948594911165
chr8:94977661-94978162	BoneMarrow	BoneMarrow.Lymphoid cells_B cells immature B	down	-0.00959555	-0.0885802	0.700248344343754	0.00830772079736261	0.915769660004054	0.0357981557483702
chr3:52872193-52872694	BoneMarrow	BoneMarrow.Lymphoid cells_B cells immature B	down	-0.00269052	-0.143981	0.918705883716352	0.00830898495187475	0.981250512650013	0.0358025337436249
chr19:11242572-11243073	BoneMarrow	BoneMarrow.Lymphoid cells_B cells immature B	up	0.0214065933587432	0.0589858424188642	0.23506786370339	0.00831045631958122	0.643919141646027	0.0358078043103736
chr6:137156413-137156914	BoneMarrow	BoneMarrow.Lymphoid cells_B cells immature B	down	-0.0120991	-0.117442	0.720983128556714	0.00831219931203726	0.922869534689703	0.0358142448946253
chr8:3671822-3672323	BoneMarrow	BoneMarrow.Lymphoid cells_B cells immature B	down	0.00801853762434066	-0.0394326	0.424002247883162	0.00831269917586422	0.789085214280818	0.0358142595674425
chr17:5115190-5115691	BoneMarrow	BoneMarrow.Lymphoid cells_B cells immature B	up	-0.0187865	0.0766458550930774	0.507410580539523	0.00831405198988263	0.834306094152139	0.0358185937146131
chr16:21818606-21819107	BoneMarrow	BoneMarrow.Lymphoid cells_B cells immature B	up	0.0755844607800183	0.089094929923229	0.0947059259412367	0.00831569019236328	0.453669653337617	0.0358239367371527
chr10:31313080-31313581	BoneMarrow	BoneMarrow.Lymphoid cells_B cells immature B	down	0.0145645504239141	-0.0371899	0.106122258703441	0.00831681482143809	0.473748435237846	0.0358277118602134
chr19:60940506-60941007	BoneMarrow	BoneMarrow.Lymphoid cells_B cells immature B	up	0.0316659375440956	0.0590489659757941	0.108437017165988	0.0083177561981051	0.477870224435746	0.0358306973548624
chr12:77141792-77142293	BoneMarrow	BoneMarrow.Lymphoid cells_B cells immature B	up	0.0273274791648941	0.0868580945241438	0.430003417913403	0.00831819182540999	0.792703430717295	0.0358315041015802
chr3:96043056-96043557	BoneMarrow	BoneMarrow.Lymphoid cells_B cells immature B	up	-0.00790448	0.0672587401365454	0.791978833788663	0.00831855537926254	0.946096448243114	0.0358320003452641
chr16:55776289-55776790	BoneMarrow	BoneMarrow.Lymphoid cells_B cells immature B	up	-0.0213834	0.0718784712373751	0.439628888396102	0.00831939419729078	0.797701268803386	0.0358345436885275
chr8:88262478-88262979	BoneMarrow	BoneMarrow.Lymphoid cells_B cells immature B	down	-0.0365043	-0.143128	0.315764170032462	0.0083199766649659	0.713736938656879	0.0358359827221726
chr1:40473634-40474135	BoneMarrow	BoneMarrow.Lymphoid cells_B cells immature B	down	0.00324198637332742	-0.0756962	0.878400374668611	0.00832068878379836	0.970924974206697	0.0358369102671018
chr3:37218995-37219496	BoneMarrow	BoneMarrow.Lymphoid cells_B cells immature B	up	-0.0242584	0.0720047621684953	0.425449808193457	0.00832228655539262	0.790134919068055	0.0358427218485221
chr17:28442616-28443117	BoneMarrow	BoneMarrow.Lymphoid cells_B cells immature B	down	0.0110601127644061	-0.0613922	0.5063857259791	0.00832441499961931	0.833890006715177	0.0358497484248724
chr10:81410287-81410788	BoneMarrow	BoneMarrow.Lymphoid cells_B cells immature B	up	0.0187886982566204	0.0693058945760548	0.431153603089961	0.00832544387679878	0.793275795253435	0.0358531091872564
chr2:103008135-103008636	BoneMarrow	BoneMarrow.Lymphoid cells_B cells immature B	up	-0.0160325	0.0761879286098391	0.645617787220464	0.00833185189176038	0.895657998049765	0.0358774923623021
chr16:43470896-43471397	BoneMarrow	BoneMarrow.Lymphoid cells_B cells immature B	up	-0.0336356	0.0829878817651888	0.401136722327643	0.00833216056365741	0.774038131905551	0.035877750737575
chr1:53974895-53975396	BoneMarrow	BoneMarrow.Lymphoid cells_B cells immature B	down	-0.0310113	-0.101712	0.293030522188366	0.00833462475691066	0.695478708847101	0.0358872903575956
chr7:126146024-126146525	BoneMarrow	BoneMarrow.Lymphoid cells_B cells immature B	down	-0.0088722	-0.140323	0.827197407346352	0.00833623537282739	0.955789312597625	0.0358927071560192
chr8:61517244-61517745	BoneMarrow	BoneMarrow.Lymphoid cells_B cells immature B	up	0.00352775233214413	0.0755270424812775	0.9060963885954	0.00833638032422045	0.978188166663119	0.0358927071560192
chr10:67099827-67100328	BoneMarrow	BoneMarrow.Lymphoid cells_B cells immature B	up	0.0115463032485051	0.0623333605277766	0.581348059777528	0.0083389352798949	0.868761501824417	0.0359026362462462
chr9:61337206-61337707	BoneMarrow	BoneMarrow.Lymphoid cells_B cells immature B	up	-0.0238478	0.0996188530217104	0.510158065822524	0.00834083272465614	0.835548496251506	0.0359097339663602
chr1:37537671-37538172	BoneMarrow	BoneMarrow.Lymphoid cells_B cells immature B	up	-0.00335842	0.0751551966782277	0.904548331259245	0.00834483071869799	0.977780739818186	0.0359257957646386
chr12:15812055-15812556	BoneMarrow	BoneMarrow.Lymphoid cells_B cells immature B	down	0.0153626113094822	-0.0405473	0.142660344470827	0.00834506143829731	0.531144679384603	0.0359257957646386
chr8:10839013-10839514	BoneMarrow	BoneMarrow.Lymphoid cells_B cells immature B	up	0.0228376214361851	0.0760017823982757	0.481379613390703	0.00834534654244157	0.82114273922375	0.035925951179977
chr15:100189411-100189912	BoneMarrow	BoneMarrow.Lymphoid cells_B cells immature B	up	-0.0465578	0.0818550240595791	0.168932916628928	0.0083456811360103	0.568299016075361	0.0359263196271163
chr3:121548553-121549054	BoneMarrow	BoneMarrow.Lymphoid cells_B cells immature B	down	-0.0210848	-0.11919	0.467289508139644	0.00834614138281433	0.81313236241386	0.0359272289456416
chr3:108490535-108491036	BoneMarrow	BoneMarrow.Lymphoid cells_B cells immature B	up	0.0696407116015761	0.104338555996931	0.0879919385412866	0.00834648296185116	0.441701652661551	0.035927401026131
chr5:100437114-100437615	BoneMarrow	BoneMarrow.Lymphoid cells_B cells immature B	down	0.0595242851645765	-0.127178	0.0744246532743917	0.00834667938504484	0.415209494762414	0.035927401026131
chr13:51129690-51130191	BoneMarrow	BoneMarrow.Lymphoid cells_B cells immature B	up	0.00115486754201422	0.0608444949086617	0.960762309612381	0.00834771331490057	0.991297816810672	0.0359303626602383
chr2:154848041-154848542	BoneMarrow	BoneMarrow.Lymphoid cells_B cells immature B	down	0.0354195756615395	-0.110425	0.321342873229494	0.00834786550179755	0.717549539669698	0.0359303626602383
chr18:78446702-78447203	BoneMarrow	BoneMarrow.Lymphoid cells_B cells immature B	down	-0.0347946	-0.0757233	0.101305260559154	0.00834812582458939	0.465306942831216	0.0359304112477159
chr11:103100753-103101254	BoneMarrow	BoneMarrow.Lymphoid cells_B cells immature B	up	0.029461756171798	0.057929720209789	0.0988407020160513	0.00834998944136725	0.461550053556595	0.0359373602186864
chr3:84039011-84039512	BoneMarrow	BoneMarrow.Lymphoid cells_B cells immature B	down	0.0125101904299605	-0.0362923	0.154757829226534	0.00835076766410202	0.549038675198561	0.0359396375077251
chr8:35375415-35375916	BoneMarrow	BoneMarrow.Lymphoid cells_B cells immature B	down	-0.0242465	-0.0489296	0.090636254843763	0.00835204015541435	0.446740703380114	0.0359440418071
chr17:79983067-79983568	BoneMarrow	BoneMarrow.Lymphoid cells_B cells immature B	up	-0.0156862	0.0611285433780677	0.495473433660074	0.00835270811454419	0.828324752912284	0.0359458442420307
chr4:109429431-109429932	BoneMarrow	BoneMarrow.Lymphoid cells_B cells immature B	up	0.0506031905343986	0.100371195561996	0.162815306778859	0.00835425345765059	0.559811964318837	0.0359514222750729
chr16:30510406-30510907	BoneMarrow	BoneMarrow.Lymphoid cells_B cells immature B	down	0.00224096676450339	-0.038629	0.81661886557832	0.00835477124510389	0.952907034066402	0.0359525781577292
chr11:86558204-86558705	BoneMarrow	BoneMarrow.Lymphoid cells_B cells immature B	up	0.0288004939056813	0.0552843886918566	0.11453341337009	0.00835588026963418	0.488335850211213	0.0359562781300531
chr8:10634427-10634928	BoneMarrow	BoneMarrow.Lymphoid cells_B cells immature B	down	-0.0509462	-0.133086	0.0708234367209086	0.00835743347388284	0.408250346963019	0.035961889179193
chr11:54821649-54822150	BoneMarrow	BoneMarrow.Lymphoid cells_B cells immature B	down	-0.0137169	-0.0512454	0.295915810706728	0.00836072836296825	0.697667122899472	0.0359688334155101
chr11:95384335-95384836	BoneMarrow	BoneMarrow.Lymphoid cells_B cells immature B	down	0.0103783702232585	-0.0370543	0.25172442643159	0.00835963742511982	0.659797411592757	0.0359688334155101
chr14:100239033-100239534	BoneMarrow	BoneMarrow.Lymphoid cells_B cells immature B	up	0.0548523774526305	0.0920976477644927	0.118358389009508	0.00836007247126955	0.493911265553587	0.0359688334155101
chr16:17249738-17250239	BoneMarrow	BoneMarrow.Lymphoid cells_B cells immature B	up	-0.00205759	0.10255880971627	0.955695546291829	0.00836062870819458	0.990287536778213	0.0359688334155101
chr9:42174486-42174987	BoneMarrow	BoneMarrow.Lymphoid cells_B cells immature B	down	0.00801199838995363	-0.0857916	0.752122188024329	0.00835951294291722	0.933674948082687	0.0359688334155101
chrX:11901714-11902215	BoneMarrow	BoneMarrow.Lymphoid cells_B cells immature B	up	-0.0265366	0.11034802171422	0.598998240749171	0.00836018165682476	0.876203246476631	0.0359688334155101
chr9:35264877-35265378	BoneMarrow	BoneMarrow.Lymphoid cells_B cells immature B	down	0.032598011150003	-0.120881	0.276600615886794	0.00836221414696927	0.681688415703324	0.0359728046426721
chr1:63182186-63182687	BoneMarrow	BoneMarrow.Lymphoid cells_B cells immature B	down	-0.00118589	-0.0731276	0.949070214104202	0.00836319418631497	0.988786033974267	0.0359759479429737
chr14:25565636-25566137	BoneMarrow	BoneMarrow.Lymphoid cells_B cells immature B	down	0.000722483247966187	-0.0431865	0.948108099641309	0.00836434091687806	0.988414177229275	0.0359798080899869
chr6:70765032-70765533	BoneMarrow	BoneMarrow.Lymphoid cells_B cells immature B	down	0.00567934444090664	-0.042528	0.603202897429657	0.00836565709524835	0.877747181957353	0.0359843968769107
chr15:99044879-99045380	BoneMarrow	BoneMarrow.Lymphoid cells_B cells immature B	up	-0.0854636	0.112281075932383	0.114160897059977	0.00836616678230212	0.487697856897417	0.0359855164172485
chr17:56560058-56560559	BoneMarrow	BoneMarrow.Lymphoid cells_B cells immature B	down	-0.034567	-0.0924453	0.198839903333409	0.00836867523273233	0.604081245142046	0.0359952329448899
chr1:138298063-138298564	BoneMarrow	BoneMarrow.Lymphoid cells_B cells immature B	up	0.0162518425926252	0.0770814798421467	0.516932589259251	0.0083700287174826	0.838790486683382	0.0359972125425249
chr15:59837262-59837763	BoneMarrow	BoneMarrow.Lymphoid cells_B cells immature B	down	-0.00877319	-0.113811	0.775032262707687	0.00837013346624683	0.940689690133327	0.0359972125425249
chr4:45492510-45493011	BoneMarrow	BoneMarrow.Lymphoid cells_B cells immature B	up	0.0567019557654705	0.0916808748246805	0.16975434562536	0.00836981028174219	0.569307224885498	0.0359972125425249
chr8:27042272-27042773	BoneMarrow	BoneMarrow.Lymphoid cells_B cells immature B	down	0.00181223923946869	-0.0383383	0.849925006884778	0.00836948420915859	0.962968463416067	0.0359972125425249
chr3:122111312-122111813	BoneMarrow	BoneMarrow.Lymphoid cells_B cells immature B	up	-0.0602386	0.113342452941228	0.199095981237075	0.00837114653079534	0.60438805629491	0.0360004962984477
chr8:128489329-128489830	BoneMarrow	BoneMarrow.Lymphoid cells_B cells immature B	up	0.055328686464147	0.0846637989358614	0.0938361997801579	0.0083732087194844	0.452344432022369	0.0360082915302084
chr16:25175186-25175687	BoneMarrow	BoneMarrow.Lymphoid cells_B cells immature B	down	-0.0300029	-0.0978164	0.348573832680693	0.00837366599545299	0.738240326541861	0.0360091847085918
chr12:70756565-70757066	BoneMarrow	BoneMarrow.Lymphoid cells_B cells immature B	down	-0.0698877	-0.144877	0.113907342820451	0.00837488994991833	0.487260130185183	0.0360133746746622
chr5:88680791-88681292	BoneMarrow	BoneMarrow.Lymphoid cells_B cells immature B	down	-0.0204127	-0.136337	0.629422257510289	0.00837516273398388	0.888911644617067	0.0360134743270784
chr13:99858991-99859492	BoneMarrow	BoneMarrow.Lymphoid cells_B cells immature B	down	-0.00110045	-0.0548564	0.936538420139313	0.00837608039026316	0.985679257686999	0.0360152735099621
chr6:115938809-115939310	BoneMarrow	BoneMarrow.Lymphoid cells_B cells immature B	up	-0.0340247	0.10446537632035	0.42657645427377	0.00837602996410949	0.790928087134358	0.0360152735099621
chr9:61789263-61789764	BoneMarrow	BoneMarrow.Lymphoid cells_B cells immature B	up	0.0035641434558611	0.114884255685355	0.944743249197624	0.0083769995179978	0.987734358152086	0.0360181521473717
chr3:55353157-55353658	BoneMarrow	BoneMarrow.Lymphoid cells_B cells immature B	up	-0.000683287	0.114879730751597	0.990287923382133	0.00837828808255849	0.99764572552832	0.0360226190143176
chr2:45065199-45065700	BoneMarrow	BoneMarrow.Lymphoid cells_B cells immature B	up	0.0202590104863138	0.0868009658770112	0.498820262116156	0.00838198097984636	0.830335028530221	0.0360363489314715
chr18:69084359-69084860	BoneMarrow	BoneMarrow.Lymphoid cells_B cells immature B	up	0.0185498081884929	0.0452668519937591	0.205352669190327	0.00838291554089385	0.611547436985767	0.0360392929476944
chr19:33140303-33140804	BoneMarrow	BoneMarrow.Lymphoid cells_B cells immature B	down	0.0368445204744251	-0.131597	0.339289448045562	0.00838322305789738	0.73142104174345	0.0360395411212531
chr2:121688053-121688554	BoneMarrow	BoneMarrow.Lymphoid cells_B cells immature B	up	-0.0436254	0.128743876017915	0.368163307947962	0.00838400524617697	0.752042047618983	0.0360418298347288
chr5:139403785-139404286	BoneMarrow	BoneMarrow.Lymphoid cells_B cells immature B	down	-0.019401	-0.0996086	0.344921546083873	0.00838583627930051	0.735710220712065	0.0360486271352739
chr11:107741884-107742385	BoneMarrow	BoneMarrow.Lymphoid cells_B cells immature B	up	0.0968350202352358	0.106216969719722	0.0682922388815728	0.00838919032248404	0.40264541431059	0.0360619708776569
chr12:12176184-12176685	BoneMarrow	BoneMarrow.Lymphoid cells_B cells immature B	down	0.0204856417921058	-0.042241	0.0525237743829347	0.00838949888259466	0.366468894569731	0.0360622228297892
chr3:101896876-101897377	BoneMarrow	BoneMarrow.Lymphoid cells_B cells immature B	up	-0.00223679	0.0664723422477189	0.924685488047152	0.0083907556722212	0.982831397464156	0.0360662575555405
chr5:62618236-62618737	BoneMarrow	BoneMarrow.Lymphoid cells_B cells immature B	up	-0.00256663	0.0981398020465547	0.954402203110472	0.00839093747091972	0.990074030472487	0.0360662575555405
chr17:10370662-10371163	BoneMarrow	BoneMarrow.Lymphoid cells_B cells immature B	down	-0.0215562	-0.0834519	0.341392724815598	0.00839414814868719	0.732885979997464	0.0360789829821389
chr18:61385324-61385825	BoneMarrow	BoneMarrow.Lymphoid cells_B cells immature B	up	0.00284771945318418	0.0857321399306223	0.924375036665798	0.00839536009798608	0.982698472656906	0.036083117149076
chr2:163708287-163708788	BoneMarrow	BoneMarrow.Lymphoid cells_B cells immature B	up	0.033599736723451	0.0731604581715672	0.204386817076045	0.0083980110451739	0.610344044783035	0.0360923605369708
chr15:77623934-77624435	BoneMarrow	BoneMarrow.Lymphoid cells_B cells immature B	up	0.0130614877153939	0.111600107874312	0.761120951890653	0.00839982810277469	0.936534314186392	0.0360990944489524
chr11:76067131-76067632	BoneMarrow	BoneMarrow.Lymphoid cells_B cells immature B	up	0.0104748444219972	0.0558910679622203	0.554305010911737	0.0084019011981316	0.85689184375325	0.0361058528315133
chr15:77894122-77894623	BoneMarrow	BoneMarrow.Lymphoid cells_B cells immature B	up	-0.016312	0.0778475129959657	0.602836923600794	0.00840182903281279	0.877642389445686	0.0361058528315133
chr2:117385897-117386398	BoneMarrow	BoneMarrow.Lymphoid cells_B cells immature B	up	0.00304001005420056	0.104348397474462	0.9351540485277	0.00840346567434866	0.985325641744773	0.0361115003433909
chr16:45666119-45666620	BoneMarrow	BoneMarrow.Lymphoid cells_B cells immature B	down	-0.0262633	-0.0841493	0.245012975884907	0.00840379750779358	0.653689617731768	0.0361118507453821
chr6:118373250-118373751	BoneMarrow	BoneMarrow.Lymphoid cells_B cells immature B	down	0.00549483183682585	-0.109964	0.862809185615298	0.00840504607081297	0.966649884686943	0.0361161402761064
chr2:105674401-105674902	BoneMarrow	BoneMarrow.Lymphoid cells_B cells immature B	up	0.0368393273658328	0.073472614825096	0.225736634874021	0.00840625113890035	0.634058636899678	0.0361193987319065
chr7:31031741-31032242	BoneMarrow	BoneMarrow.Lymphoid cells_B cells immature B	up	0.0203068058259526	0.0592265342063552	0.324183933692084	0.00840630507571226	0.71983830846546	0.0361193987319065
chr16:85139274-85139775	BoneMarrow	BoneMarrow.Lymphoid cells_B cells immature B	up	0.0615477458554039	0.111555292100318	0.184703474498256	0.00840684495210194	0.588072862738942	0.0361206427291339
chr1:157532798-157533299	BoneMarrow	BoneMarrow.Lymphoid cells_B cells immature B	down	-0.0330212	-0.0714225	0.101561276006781	0.00840853154971664	0.465747323142994	0.0361246619855751
chr2:158699811-158700312	BoneMarrow	BoneMarrow.Lymphoid cells_B cells immature B	up	0.00937181534232473	0.0426456001990358	0.458357209836914	0.00840847078270129	0.807779839229737	0.0361246619855751
chr3:36213811-36214312	BoneMarrow	BoneMarrow.Lymphoid cells_B cells immature B	up	0.0565170309608155	0.113127733001119	0.209604408877787	0.00840848768673124	0.616214234252991	0.0361246619855751
chr10:96686048-96686549	BoneMarrow	BoneMarrow.Lymphoid cells_B cells immature B	up	0.00535386081122053	0.0673728052530586	0.811024489767044	0.00841040608200257	0.95123118986692	0.0361316394445346
chr1:125501956-125502457	BoneMarrow	BoneMarrow.Lymphoid cells_B cells immature B	up	0.00810758993911313	0.11099507661413	0.832703428162561	0.00841070317194738	0.957206152283394	0.0361317920107897
chr1:161023066-161023567	BoneMarrow	BoneMarrow.Lymphoid cells_B cells immature B	down	-0.0155619	-0.153558	0.680434160372724	0.00841094245506542	0.908989164578394	0.0361317920107897
chr18:12643154-12643655	BoneMarrow	BoneMarrow.Lymphoid cells_B cells immature B	up	-0.000252606	0.0666100311075116	0.989654042770894	0.00841151475973412	0.997564763843011	0.0361320989049565
chr3:37952857-37953358	BoneMarrow	BoneMarrow.Lymphoid cells_B cells immature B	down	-0.0514647	-0.0959907	0.0903635680241572	0.0084113041476126	0.446291429285869	0.0361320989049565
chr13:101632712-101633213	BoneMarrow	BoneMarrow.Lymphoid cells_B cells immature B	up	0.0138385406838261	0.0649050652546315	0.568005007966491	0.00841189570645369	0.863319869535274	0.0361326595204213
chr5:111272788-111273289	BoneMarrow	BoneMarrow.Lymphoid cells_B cells immature B	up	0.0061436782494953	0.0811016311994695	0.868971928272519	0.00841345761148671	0.968456185320573	0.036138292668285
chr8:54660626-54661127	BoneMarrow	BoneMarrow.Lymphoid cells_B cells immature B	down	-0.0288056	-0.079416	0.229647214301739	0.00841391263555781	0.638102912172568	0.0361391712406789
chr10:8935523-8936024	BoneMarrow	BoneMarrow.Lymphoid cells_B cells immature B	up	-0.0240224	0.0619191322936073	0.349375742782236	0.00841490300101526	0.738745852659401	0.0361423490736926
chr10:96082178-96082679	BoneMarrow	BoneMarrow.Lymphoid cells_B cells immature B	up	0.0181980841311497	0.098103326123814	0.576481575108481	0.00841520007094247	0.866867315369539	0.0361425490737805
chr7:75506632-75507133	BoneMarrow	BoneMarrow.Lymphoid cells_B cells immature B	up	0.0358817243620233	0.0838715848184883	0.21461191536075	0.00841628991957176	0.621782271290382	0.0361461538758676
chr5:34537811-34538312	BoneMarrow	BoneMarrow.Lymphoid cells_B cells immature B	down	3.64689445709279e-06	-0.0388011	0.999700639815308	0.00841683225645568	0.999992361188748	0.0361474070882324
chr5:137267236-137267737	BoneMarrow	BoneMarrow.Lymphoid cells_B cells immature B	down	-0.00337227	-0.0995886	0.879544535236455	0.00841795661350095	0.971296332302274	0.0361511597285184
chr14:64793955-64794456	BoneMarrow	BoneMarrow.Lymphoid cells_B cells immature B	down	-0.0126294	-0.0844605	0.59938439063247	0.00841881381128959	0.876353673450163	0.0361526887873996
chr2:46302606-46303107	BoneMarrow	BoneMarrow.Lymphoid cells_B cells immature B	up	0.000591311338925934	0.0390628085492385	0.959881541980236	0.00841874871457714	0.991126528026313	0.0361526887873996
chr1:135728924-135729425	BoneMarrow	BoneMarrow.Lymphoid cells_B cells immature B	down	0.00184444562034707	-0.0389222	0.848149631946716	0.00842060357785589	0.962288551232543	0.0361592983008265
chr18:67610674-67611175	BoneMarrow	BoneMarrow.Lymphoid cells_B cells immature B	up	-0.0109376	0.0687177332431937	0.684163836935963	0.00842154391813973	0.910352131232092	0.0361622599692048
chr6:8390853-8391354	BoneMarrow	BoneMarrow.Lymphoid cells_B cells immature B	down	0.00650885225857516	-0.0530759	0.646251329888983	0.00842248338363936	0.895868743028739	0.0361652177050714
chr11:97943954-97944455	BoneMarrow	BoneMarrow.Lymphoid cells_B cells immature B	up	0.0209400566195644	0.10503075278853	0.645376288035195	0.00842551143632422	0.895517266600477	0.0361771431617589
chr6:70844706-70845207	BoneMarrow	BoneMarrow.Lymphoid cells_B cells immature B	down	0.00239215398651839	-0.0424501	0.825105828420077	0.00842648030687705	0.955236903153648	0.0361802265332236
chr10:76960541-76961042	BoneMarrow	BoneMarrow.Lymphoid cells_B cells immature B	down	-0.0201587	-0.0799829	0.331830854767722	0.00842681802992833	0.725870247207001	0.0361805998851336
chr1:138291403-138291904	BoneMarrow	BoneMarrow.Lymphoid cells_B cells immature B	up	0.0141587463780984	0.0509306164926408	0.408283493642002	0.00842868661658585	0.778561401239402	0.036184019589085
chr15:100749328-100749829	BoneMarrow	BoneMarrow.Lymphoid cells_B cells immature B	up	0.0484049703636548	0.0938299103185598	0.193398093461577	0.00842791104536005	0.598225307201695	0.036184019589085
chr15:76533018-76533519	BoneMarrow	BoneMarrow.Lymphoid cells_B cells immature B	up	0.0102505701177272	0.0899735932531575	0.780444875974386	0.00842859239496122	0.942405048702748	0.036184019589085
chr18:24940685-24941186	BoneMarrow	BoneMarrow.Lymphoid cells_B cells immature B	up	-0.0347088	0.115312155960226	0.491942211705466	0.00842862038382654	0.826515951301101	0.036184019589085
chr5:142958529-142959030	BoneMarrow	BoneMarrow.Lymphoid cells_B cells immature B	up	0.0230726057886884	0.109731542620047	0.598945944290762	0.00842886847267833	0.87619371742245	0.036184019589085
chr16:23172090-23172591	BoneMarrow	BoneMarrow.Lymphoid cells_B cells immature B	down	-0.00858339	-0.103403	0.751150859409371	0.00843061469176639	0.93336496574364	0.0361904390691271
chr11:113762190-113762691	BoneMarrow	BoneMarrow.Lymphoid cells_B cells immature B	up	0.00684932476684769	0.0511409361547564	0.670721959536818	0.00843131377384325	0.905233485776159	0.0361923632137196
chr12:79216066-79216567	BoneMarrow	BoneMarrow.Lymphoid cells_B cells immature B	up	0.0507210620788105	0.0891420326212103	0.0748004834751448	0.0084323603589041	0.415881456502172	0.0361957788951066
chr4:120033092-120033593	BoneMarrow	BoneMarrow.Lymphoid cells_B cells immature B	up	0.00411690085104206	0.0456957804252838	0.763771947967379	0.00843261982727711	0.937490532134415	0.0361958157873357
chr4:132602045-132602546	BoneMarrow	BoneMarrow.Lymphoid cells_B cells immature B	up	-0.0288402	0.0937794792467782	0.348292874888579	0.00843332741218476	0.738000304536582	0.0361977760963469
chr9:77776646-77777147	BoneMarrow	BoneMarrow.Lymphoid cells_B cells immature B	down	-0.0429682	-0.128958	0.218577086966035	0.00843444848824356	0.626210660719313	0.0362015110348146
chr2:178515837-178516338	BoneMarrow	BoneMarrow.Lymphoid cells_B cells immature B	down	-0.0338371	-0.0674064	0.0553897480736287	0.00843702262061911	0.373316086435048	0.0362114822310895
chr11:75133873-75134374	BoneMarrow	BoneMarrow.Lymphoid cells_B cells immature B	up	0.0644094294567988	0.0832065863743376	0.127031906742494	0.00843793497491633	0.507617472799544	0.0362143207378991
chr7:140102149-140102650	BoneMarrow	BoneMarrow.Lymphoid cells_B cells immature B	up	0.0139536727135849	0.0496894161344959	0.411895685736395	0.00843841978731113	0.78077929184677	0.0362153241862533
chr4:132300336-132300837	BoneMarrow	BoneMarrow.Lymphoid cells_B cells immature B	up	0.0346506636190944	0.113144497021829	0.426366562428116	0.00843952275495683	0.7908025718362	0.0362189804444634
chr14:64159553-64160054	BoneMarrow	BoneMarrow.Lymphoid cells_B cells immature B	up	0.00462854662803879	0.0964321069410895	0.917036177646403	0.00843981863345826	0.980794120483778	0.036219035112558
chr14:22240218-22240719	BoneMarrow	BoneMarrow.Lymphoid cells_B cells immature B	up	-0.002953	0.0884554513306826	0.927179684042992	0.00844199596802632	0.98341461983082	0.0362263617949815
chr18:81379748-81380249	BoneMarrow	BoneMarrow.Lymphoid cells_B cells immature B	down	0.0198162189634229	-0.116877	0.552761589577753	0.00844380690705272	0.856065192330359	0.0362330552521387
chr16:18379535-18380036	BoneMarrow	BoneMarrow.Lymphoid cells_B cells immature B	up	-0.00101528	0.106903094516216	0.963705523184045	0.00844905322256735	0.991996093109328	0.0362534111494065
chr4:53258925-53259426	BoneMarrow	BoneMarrow.Lymphoid cells_B cells immature B	down	-0.0107586	-0.120958	0.734636000263164	0.00845145653304604	0.927905150960138	0.0362626448917906
chr4:152119816-152120317	BoneMarrow	BoneMarrow.Lymphoid cells_B cells immature B	up	0.0010661244979768	0.0616610862501255	0.960928973229925	0.0084520605319175	0.991368342488258	0.0362641580124461
chr6:70953220-70953721	BoneMarrow	BoneMarrow.Lymphoid cells_B cells immature B	up	0.0368308833727975	0.0900700690008041	0.405879868901216	0.00845360961495048	0.776861192701801	0.0362692294852949
chr8:121968473-121968974	BoneMarrow	BoneMarrow.Lymphoid cells_B cells immature B	down	-0.000556813	-0.121543	0.99313245957652	0.00845374530154065	0.998430994236566	0.0362692294852949
chr7:28263736-28264237	BoneMarrow	BoneMarrow.Lymphoid cells_B cells immature B	up	-0.0258412	0.104213768156178	0.523181765239603	0.00845444149674522	0.841761735921277	0.0362711378147161
chr3:101896351-101896852	BoneMarrow	BoneMarrow.Lymphoid cells_B cells immature B	up	0.000628718480158688	0.0753969281214039	0.985632172527783	0.00845504406770328	0.996624085467509	0.0362726443770379
chr7:132930869-132931370	BoneMarrow	BoneMarrow.Lymphoid cells_B cells immature B	down	0.00801761198782574	-0.0373573	0.380918690386538	0.00845611902325237	0.760882842728496	0.036275098758833
chr4:3619801-3620302	BoneMarrow	BoneMarrow.Lymphoid cells_B cells immature B	up	0.0328093487678854	0.100335005285695	0.389562234935878	0.0084577585116742	0.766737035323265	0.0362810531101219
chr12:4981246-4981747	BoneMarrow	BoneMarrow.Lymphoid cells_B cells immature B	up	0.0273844940069606	0.0849862335579276	0.408479910164207	0.00846121599946711	0.778688947064565	0.0362948055057861
chr13:75735553-75736054	BoneMarrow	BoneMarrow.Lymphoid cells_B cells immature B	up	0.0572489390908283	0.083108283370356	0.105316880787225	0.00846159641800749	0.472396196137908	0.0362953582350369
chr14:76760686-76761187	BoneMarrow	BoneMarrow.Lymphoid cells_B cells immature B	up	0.0193471824968528	0.0739252173883068	0.483449407705003	0.00846680995774341	0.822084639019328	0.03631448241307
chr17:84611927-84612428	BoneMarrow	BoneMarrow.Lymphoid cells_B cells immature B	up	-0.00126298	0.106654305598294	0.986232680809791	0.00846676940080509	0.996703098476167	0.03631448241307
chr9:42209813-42210314	BoneMarrow	BoneMarrow.Lymphoid cells_B cells immature B	up	-0.000525381	0.0827699743708874	0.98437826275421	0.00846761954423565	0.996366790174997	0.0363157956131737
chr17:47163792-47164293	BoneMarrow	BoneMarrow.Lymphoid cells_B cells immature B	up	0.040263625454768	0.114697186694707	0.408729313199712	0.00846852908188282	0.778804184380848	0.0363186168303005
chr17:31263999-31264500	BoneMarrow	BoneMarrow.Lymphoid cells_B cells immature B	down	-0.0228919	-0.0660374	0.218614687914389	0.00847275809193824	0.626227667199298	0.036334117494417
chr5:121173423-121173924	BoneMarrow	BoneMarrow.Lymphoid cells_B cells immature B	up	0.00125711744339745	0.0745993573633846	0.966653979687527	0.00847289891875921	0.992696268419553	0.036334117494417
chr16:29996062-29996563	BoneMarrow	BoneMarrow.Lymphoid cells_B cells immature B	down	-0.00389902	-0.0830593	0.864765204551859	0.00847388035696074	0.967189604244478	0.0363372461517547
chr16:58512859-58513360	BoneMarrow	BoneMarrow.Lymphoid cells_B cells immature B	up	0.0154404764690521	0.0598483556667861	0.431313323334676	0.00847609164502013	0.793371672337596	0.0363456482435836
chr4:141996917-141997418	BoneMarrow	BoneMarrow.Lymphoid cells_B cells immature B	up	-0.012772	0.0862761499627566	0.757071474818959	0.00847722432374604	0.935312331444415	0.0363494248753494
chr15:86486351-86486852	BoneMarrow	BoneMarrow.Lymphoid cells_B cells immature B	up	0.0230480962269151	0.110234307126935	0.594167352242361	0.00847864143040126	0.87431965130141	0.0363544208427253
chr2:156722148-156722649	BoneMarrow	BoneMarrow.Lymphoid cells_B cells immature B	up	0.00947849880525036	0.0444859076720367	0.450222800856278	0.00847966138910682	0.803182204472334	0.0363558079402531
chr3:52479235-52479736	BoneMarrow	BoneMarrow.Lymphoid cells_B cells immature B	down	0.015958403632653	-0.0452031	0.193724402263615	0.00847937194446416	0.59853749088085	0.0363558079402531
chr19:9039188-9039689	BoneMarrow	BoneMarrow.Lymphoid cells_B cells immature B	up	-0.0151376	0.0686226453847217	0.505391428993418	0.00848040970309989	0.833388993470958	0.036357680787851
chr14:60693447-60693948	BoneMarrow	BoneMarrow.Lymphoid cells_B cells immature B	up	0.016056098488647	0.0649972606175052	0.480511109040704	0.00848078942946291	0.820679676318877	0.0363582283857336
chr2:44356459-44356960	BoneMarrow	BoneMarrow.Lymphoid cells_B cells immature B	up	0.0505225277360474	0.0861756393128113	0.157358827773273	0.00848381395005201	0.552425283768067	0.0363701141851004
chr3:52923784-52924285	BoneMarrow	BoneMarrow.Lymphoid cells_B cells immature B	down	0.00318642091659451	-0.0447715	0.772040475683541	0.00848566861387808	0.939739714095313	0.0363769842507046
chr19:53250411-53250912	BoneMarrow	BoneMarrow.Lymphoid cells_B cells immature B	down	0.0213690382976469	-0.0789802	0.341970810912115	0.00848605853144638	0.733461276778145	0.036377574913348
chr19:12541655-12542156	BoneMarrow	BoneMarrow.Lymphoid cells_B cells immature B	down	0.00149548787350965	-0.0387501	0.877441666492151	0.00849264882861891	0.970684862330301	0.0364036626264686
chr7:128121443-128121944	BoneMarrow	BoneMarrow.Lymphoid cells_B cells immature B	up	0.0192263539278934	0.0883617782052261	0.659661624393335	0.00849491624244861	0.901094857694625	0.0364123000755865
chr9:96217770-96218271	BoneMarrow	BoneMarrow.Lymphoid cells_B cells immature B	down	-0.0176126	-0.0650259	0.302152432541528	0.00849535020997293	0.703031024765101	0.0364130784273992
chr1:39407036-39407537	BoneMarrow	BoneMarrow.Lymphoid cells_B cells immature B	up	-0.0279979	0.125352755942691	0.537371160960422	0.00849685616943003	0.848853963967411	0.0364184514072008
chr1:156649458-156649959	BoneMarrow	BoneMarrow.Lymphoid cells_B cells immature B	down	0.0120602756677183	-0.124643	0.669517031671301	0.00849752915799038	0.904771303831676	0.0364202539698094
chr1:34433845-34434346	BoneMarrow	BoneMarrow.Lymphoid cells_B cells immature B	down	0.00417614805470952	-0.0428797	0.698363964803782	0.00849959359352234	0.915529649267797	0.0364280199643479
chr6:125081757-125082258	BoneMarrow	BoneMarrow.Lymphoid cells_B cells immature B	down	-0.0229045	-0.106028	0.472305940328586	0.00850041977595086	0.815947180322913	0.0364304786827392
chr1:152613461-152613962	BoneMarrow	BoneMarrow.Lymphoid cells_B cells immature B	down	-0.0230792	-0.0767951	0.281386743761638	0.00850128842325588	0.686141091605725	0.0364331192425276
chr12:36670925-36671426	BoneMarrow	BoneMarrow.Lymphoid cells_B cells immature B	down	-0.0246089	-0.07077	0.265587647245634	0.00850264495325618	0.671677602701607	0.036437850453288
chr5:24224143-24224644	BoneMarrow	BoneMarrow.Lymphoid cells_B cells immature B	up	0.0565330531223626	0.116591358089784	0.292405547804829	0.00850484387788497	0.694721093579554	0.0364461913347204
chr8:119347400-119347901	BoneMarrow	BoneMarrow.Lymphoid cells_B cells immature B	down	-0.00750284	-0.0466149	0.534015082695784	0.00850586120306259	0.84718223355792	0.0364494683096221
chr14:101682124-101682625	BoneMarrow	BoneMarrow.Lymphoid cells_B cells immature B	up	0.00751007638650422	0.043354379041006	0.602185712145344	0.00850715631288189	0.877441002733166	0.0364531658948245
chr16:36711688-36712189	BoneMarrow	BoneMarrow.Lymphoid cells_B cells immature B	down	0.00283429920461672	-0.0372698	0.758559212009105	0.00850722938781552	0.935766151333051	0.0364531658948245
chr14:68918562-68919063	BoneMarrow	BoneMarrow.Lymphoid cells_B cells immature B	down	0.00970411999792853	-0.0370059	0.286056156076394	0.00851595795739877	0.689684142393124	0.0364884001465725
chr2:26196092-26196593	BoneMarrow	BoneMarrow.Lymphoid cells_B cells immature B	up	-0.0516699	0.106917934182009	0.2807564966704	0.00851639470487779	0.685694680509335	0.0364891878489358
chr2:17390820-17391321	BoneMarrow	BoneMarrow.Lymphoid cells_B cells immature B	up	0.00389707273384384	0.0414360187934067	0.749260111879323	0.00851718035062741	0.93255865691252	0.0364903867385726
chr4:88744685-88745186	BoneMarrow	BoneMarrow.Lymphoid cells_B cells immature B	up	0.0432924073764448	0.0843275880314585	0.342269792484631	0.00851705877351191	0.733786195576245	0.0364903867385726
chr11:83834370-83834871	BoneMarrow	BoneMarrow.Lymphoid cells_B cells immature B	up	-0.0035335	0.0692261744877291	0.865336261689832	0.00851840427262734	0.9673843301445	0.0364943159021745
chr16:96224183-96224684	BoneMarrow	BoneMarrow.Lymphoid cells_B cells immature B	up	0.0245287908294022	0.107365311704075	0.593650675855725	0.00851869111125582	0.874083464383288	0.0364943159021745
chr19:14435957-14436458	BoneMarrow	BoneMarrow.Lymphoid cells_B cells immature B	up	0.071129301520991	0.100328494080991	0.0996669438949381	0.00851885628032726	0.462744715567285	0.0364943159021745
chr4:10984604-10985105	BoneMarrow	BoneMarrow.Lymphoid cells_B cells immature B	down	0.0361221687873162	-0.110384	0.244909413651794	0.00851919708092198	0.653580453296011	0.036494692269547
chr3:65434934-65435435	BoneMarrow	BoneMarrow.Lymphoid cells_B cells immature B	up	0.0288593880062283	0.062147398742852	0.242272165872801	0.00852148423092852	0.650894600192974	0.0365034061742269
chr4:32305657-32306158	BoneMarrow	BoneMarrow.Lymphoid cells_B cells immature B	down	-0.0175532	-0.0799275	0.548846758236182	0.00852236825074745	0.854494154429794	0.0365061091636361
chr10:81002438-81002939	BoneMarrow	BoneMarrow.Lymphoid cells_B cells immature B	up	-0.0199979	0.110948923710745	0.612317283112721	0.00852586763236572	0.881769890110992	0.036517846404337
chr14:15890156-15890657	BoneMarrow	BoneMarrow.Lymphoid cells_B cells immature B	down	-0.00909067	-0.102572	0.736212990672248	0.00852552800803011	0.928310515204122	0.036517846404337
chr17:50143335-50143836	BoneMarrow	BoneMarrow.Lymphoid cells_B cells immature B	up	0.0346404939710363	0.0671430058942285	0.189835436883761	0.00852584581307105	0.594140154843971	0.036517846404337
chr3:98394087-98394588	BoneMarrow	BoneMarrow.Lymphoid cells_B cells immature B	down	0.00624950615680611	-0.123226	0.853933681648702	0.00852653725624972	0.964065378253125	0.0365196303744717
chr5:107773658-107774159	BoneMarrow	BoneMarrow.Lymphoid cells_B cells immature B	up	-0.0277384	0.100055211745777	0.461843280658605	0.0085273473075397	0.809935926920594	0.0365220156791795
chrX:135076878-135077379	BoneMarrow	BoneMarrow.Lymphoid cells_B cells immature B	up	0.105113301356061	0.113791863093059	0.0564496425488059	0.00852809949389119	0.37588092924262	0.0365241530182595
chr7:127307522-127308023	BoneMarrow	BoneMarrow.Lymphoid cells_B cells immature B	up	-0.0235713	0.096179016152818	0.427996179438198	0.00852885715163476	0.791606660596662	0.036526313662641
chr16:38468031-38468532	BoneMarrow	BoneMarrow.Lymphoid cells_B cells immature B	up	0.0196580442968676	0.077681658857545	0.522123543244771	0.00853236637255499	0.841170064660112	0.0365402578766952
chr17:70809660-70810161	BoneMarrow	BoneMarrow.Lymphoid cells_B cells immature B	up	-0.0535982	0.108699527222346	0.264909957671123	0.00853289374884093	0.67115957870278	0.0365406591166736
chr5:148633251-148633752	BoneMarrow	BoneMarrow.Lymphoid cells_B cells immature B	up	0.0245902102757259	0.0624831869755637	0.218359807428853	0.00853490867425197	0.626015048298856	0.0365468062151244
chr8:60466885-60467386	BoneMarrow	BoneMarrow.Lymphoid cells_B cells immature B	up	0.0806313643639732	0.122397779262734	0.133631704344695	0.00853481911661882	0.518290792030843	0.0365468062151244
chr2:33892332-33892833	BoneMarrow	BoneMarrow.Lymphoid cells_B cells immature B	up	-0.00239039	0.106660497305068	0.982972730440937	0.00853730463769005	0.996104530655264	0.036555980882068
chr13:69593332-69593833	BoneMarrow	BoneMarrow.Lymphoid cells_B cells immature B	up	-0.0546791	0.0988516198036769	0.190744563071077	0.00853762385124653	0.595335122064651	0.0365562628096509
chr12:108824425-108824926	BoneMarrow	BoneMarrow.Lymphoid cells_B cells immature B	down	-0.00481055	-0.108359	0.896455460698405	0.0085397087398493	0.97574090578268	0.0365636920992956
chr5:150576736-150577237	BoneMarrow	BoneMarrow.Lymphoid cells_B cells immature B	up	0.0328743354769215	0.0902509650441241	0.323579268208903	0.00853986579032335	0.719309294322617	0.0365636920992956
chr11:118456899-118457400	BoneMarrow	BoneMarrow.Lymphoid cells_B cells immature B	up	-0.029778	0.0878793636031655	0.347763094094804	0.00854373055728804	0.7377720099141	0.0365780682811561
chr12:86079302-86079803	BoneMarrow	BoneMarrow.Lymphoid cells_B cells immature B	down	0.0114508500851241	-0.040404	0.254725072465387	0.00854348302550349	0.662332012871857	0.0365780682811561
chr9:35051650-35052151	BoneMarrow	BoneMarrow.Lymphoid cells_B cells immature B	down	-0.0349773	-0.130568	0.309048602492854	0.00854402029979634	0.708563989878538	0.0365782233415719
chr10:59322436-59322937	BoneMarrow	BoneMarrow.Lymphoid cells_B cells immature B	down	0.0157467212086351	-0.0491842	0.214196292661862	0.00854430205189861	0.621398807812937	0.0365782503934988
chr6:52905655-52906156	BoneMarrow	BoneMarrow.Lymphoid cells_B cells immature B	up	-0.0125711	0.0711329734486526	0.735521356587039	0.00854453366749208	0.928090071218402	0.0365782503934988
chr18:60629256-60629757	BoneMarrow	BoneMarrow.Lymphoid cells_B cells immature B	up	0.0334568321444455	0.106320703887984	0.419729462402563	0.00854485838909127	0.786244801562922	0.0365785551720775
chr3:84808270-84808771	BoneMarrow	BoneMarrow.Lymphoid cells_B cells immature B	up	-0.0357478	0.0839744737272943	0.3026153008794	0.00854718475096779	0.703423820051215	0.0365874282357182
chr6:125480330-125480831	BoneMarrow	BoneMarrow.Lymphoid cells_B cells immature B	up	-0.00490443	0.0575106900239551	0.799831320371737	0.00854914065388476	0.9484795084499	0.0365947150181522
chr15:75710598-75711099	BoneMarrow	BoneMarrow.Lymphoid cells_B cells immature B	up	0.0649395081052764	0.0922168911127113	0.120565055663731	0.00855109692227412	0.497623550919511	0.0365995763641481
chr16:75983782-75984283	BoneMarrow	BoneMarrow.Lymphoid cells_B cells immature B	down	-0.00781944	-0.095151	0.765949760264182	0.00855103264328892	0.937965772639632	0.0365995763641481
chr4:46599259-46599760	BoneMarrow	BoneMarrow.Lymphoid cells_B cells immature B	down	0.015410091171872	-0.0592588	0.299243539154899	0.00855129103497689	0.700555884173516	0.0365995763641481
chr4:70480039-70480540	BoneMarrow	BoneMarrow.Lymphoid cells_B cells immature B	down	-0.0039574	-0.132908	0.918121771368577	0.00855125708260227	0.98104979693935	0.0365995763641481
chr1:72710994-72711495	BoneMarrow	BoneMarrow.Lymphoid cells_B cells immature B	down	0.00750427129409899	-0.0387599	0.436812701923824	0.00855196073420486	0.796472430654831	0.0366005969709487
chr14:73501819-73502320	BoneMarrow	BoneMarrow.Lymphoid cells_B cells immature B	up	-0.0866284	0.0987600924486686	0.0894476742518663	0.00855203685279647	0.444545220750163	0.0366005969709487
chr19:25035775-25036276	BoneMarrow	BoneMarrow.Lymphoid cells_B cells immature B	up	-0.000854777	0.0922476825419494	0.980561013172706	0.00855336809825205	0.995627653116554	0.0366052085500462
chr7:100731681-100732182	BoneMarrow	BoneMarrow.Lymphoid cells_B cells immature B	up	-0.0232677	0.0805702539816606	0.533782840704554	0.00855418932343782	0.84706191392671	0.0366076372247816
chr19:29391212-29391713	BoneMarrow	BoneMarrow.Lymphoid cells_B cells immature B	up	-0.00533879	0.0546051544595108	0.772438288464487	0.00855579043728061	0.93993407969635	0.0366134031885039
chr3:34038903-34039404	BoneMarrow	BoneMarrow.Lymphoid cells_B cells immature B	down	0.00264100105103517	-0.0908139	0.918559909394134	0.00855791696825474	0.981194094629236	0.0366214171984466
chr2:72736379-72736880	BoneMarrow	BoneMarrow.Lymphoid cells_B cells immature B	up	0.0554870515925969	0.0904068699257025	0.164496201550355	0.00855931373470662	0.562231111307858	0.0366255316017989
chr8:35208881-35209382	BoneMarrow	BoneMarrow.Lymphoid cells_B cells immature B	down	0.0239556237384196	-0.107592	0.476335088018447	0.0085593861514805	0.818228717633966	0.0366255316017989
chr2:45096806-45097307	BoneMarrow	BoneMarrow.Lymphoid cells_B cells immature B	up	0.0268614046121446	0.0681655027134191	0.262610887548883	0.00856082796176302	0.669085102849257	0.0366306147126311
chr2:83655986-83656487	BoneMarrow	BoneMarrow.Lymphoid cells_B cells immature B	down	-0.00951934	-0.122039	0.811561772506879	0.00856116610378824	0.951411288438352	0.0366309752161466
chr13:37969941-37970442	BoneMarrow	BoneMarrow.Lymphoid cells_B cells immature B	up	0.00471692888441047	0.0678047542185704	0.838922734706888	0.00856495768528597	0.959316910572671	0.0366461116181423
chr11:118146398-118146899	BoneMarrow	BoneMarrow.Lymphoid cells_B cells immature B	down	0.0105704816914979	-0.0408734	0.296181067086386	0.008566722577045	0.698030156947299	0.0366525759650518
chr4:124693459-124693960	BoneMarrow	BoneMarrow.Lymphoid cells_B cells immature B	down	0.00498743239071571	-0.0390345	0.607060825185283	0.00856790260001558	0.879264728226515	0.0366565376516813
chr19:36912921-36913422	BoneMarrow	BoneMarrow.Lymphoid cells_B cells immature B	up	0.0535260556474327	0.0802968081890098	0.0740227973517441	0.00857356031305036	0.414577663099736	0.0366788351354746
chr7:44641322-44641823	BoneMarrow	BoneMarrow.Lymphoid cells_B cells immature B	up	0.0341175534675543	0.0901158511227034	0.366627855460376	0.00857362273750082	0.751002493671116	0.0366788351354746
chr5:115730431-115730932	BoneMarrow	BoneMarrow.Lymphoid cells_B cells immature B	up	-0.00595636	0.0780290280018702	0.83858049914747	0.00857388644751079	0.959262564268878	0.0366788757267511
chr3:127895627-127896128	BoneMarrow	BoneMarrow.Lymphoid cells_B cells immature B	down	-0.00548735	-0.0431413	0.604438999766136	0.00857529446434743	0.878228409802206	0.0366827238502604
chr9:57901529-57902030	BoneMarrow	BoneMarrow.Lymphoid cells_B cells immature B	up	0.0238878886046334	0.0958191058583081	0.486202956044066	0.00857521522985395	0.823506634060009	0.0366827238502604
chr13:45717074-45717575	BoneMarrow	BoneMarrow.Lymphoid cells_B cells immature B	up	-0.0108065	0.117179522935449	0.836550600046486	0.0085766414433504	0.958554573858702	0.0366873981086054
chr2:28706744-28707245	BoneMarrow	BoneMarrow.Lymphoid cells_B cells immature B	up	0.0747137871433454	0.109718466311016	0.0777819687059855	0.00857852549708841	0.421745931917102	0.0366943694098553
chr10:59951706-59952207	BoneMarrow	BoneMarrow.Lymphoid cells_B cells immature B	down	0.0147171724914795	-0.0360973	0.100665250002148	0.00857887899658031	0.464352373842819	0.0366947935948419
chr3:96117930-96118431	BoneMarrow	BoneMarrow.Lymphoid cells_B cells immature B	down	-0.0373338	-0.0719847	0.0547680050463526	0.00857983121639224	0.371782864405886	0.0366966907203586
chr4:148038752-148039253	BoneMarrow	BoneMarrow.Lymphoid cells_B cells immature B	down	0.0135542716947157	-0.0364834	0.126959547440512	0.00857983101615329	0.50753917999417	0.0366966907203586
chr8:111881544-111882045	BoneMarrow	BoneMarrow.Lymphoid cells_B cells immature B	down	-0.0189234	-0.0566656	0.226720825805036	0.00858202093039567	0.635129099786901	0.036704968216534
chr18:6281087-6281588	BoneMarrow	BoneMarrow.Lymphoid cells_B cells immature B	up	-0.0133425	0.101546359341305	0.785726517964843	0.0085826729327385	0.944289443619845	0.0367066686842323
chr6:116337718-116338219	BoneMarrow	BoneMarrow.Lymphoid cells_B cells immature B	up	0.0114713272991516	0.0603967825168684	0.568623170390628	0.00858358836080047	0.863482990398895	0.0367094956458362
chr5:113154413-113154914	BoneMarrow	BoneMarrow.Lymphoid cells_B cells immature B	down	-0.0494906	-0.11602	0.125692849104149	0.00858452753542777	0.505373943147295	0.0367124239939527
chr9:96612589-96613090	BoneMarrow	BoneMarrow.Lymphoid cells_B cells immature B	down	-0.00134626	-0.10418	0.959440670935995	0.00858521633355393	0.990997921750487	0.0367142814449235
chr5:16974235-16974736	BoneMarrow	BoneMarrow.Lymphoid cells_B cells immature B	down	-0.0199583	-0.0751338	0.288588497925608	0.00858605136949966	0.691684746932831	0.0367167641465379
chr2:129530076-129530577	BoneMarrow	BoneMarrow.Lymphoid cells_B cells immature B	up	0.0469458296384717	0.0788811907935454	0.163656370097385	0.00858777886490718	0.56105057983243	0.036721974655462
chrX:36758511-36759012	BoneMarrow	BoneMarrow.Lymphoid cells_B cells immature B	up	-0.0347476	0.0621412874112585	0.153130002913582	0.00858817030842677	0.546623872788577	0.036722560130683
chr6:124374028-124374529	BoneMarrow	BoneMarrow.Lymphoid cells_B cells immature B	down	-0.0354962	-0.0883398	0.119295646239781	0.0085884911972958	0.495333732699129	0.036722843892204
chr6:53390386-53390887	BoneMarrow	BoneMarrow.Lymphoid cells_B cells immature B	up	-0.0174618	0.0518815228264847	0.295803656852569	0.00858890385715203	0.69759186478064	0.0367235200215161
chr11:94713372-94713873	BoneMarrow	BoneMarrow.Lymphoid cells_B cells immature B	up	-0.0117221	0.109924005256548	0.829250536091697	0.00858916747263509	0.956237166991216	0.0367235588615889
chr11:99189232-99189733	BoneMarrow	BoneMarrow.Lymphoid cells_B cells immature B	down	0.00398515351813308	-0.0378512	0.673789244667426	0.00859027323403646	0.90646335374158	0.0367261099337288
chr2:166516745-166517246	BoneMarrow	BoneMarrow.Lymphoid cells_B cells immature B	down	0.0013821591252521	-0.0621338	0.947064779321272	0.00859138707933489	0.988338490460568	0.0367292431403014
chr3:27153684-27154185	BoneMarrow	BoneMarrow.Lymphoid cells_B cells immature B	down	0.00431126658452918	-0.0373158	0.638054123386015	0.00859151523604982	0.892511198320798	0.0367292431403014
chr11:46811428-46811929	BoneMarrow	BoneMarrow.Lymphoid cells_B cells immature B	up	0.0936280958680794	0.122705963760513	0.053508104600963	0.00859420673544225	0.368828970406377	0.0367385722966096
chr4:101141880-101142381	BoneMarrow	BoneMarrow.Lymphoid cells_B cells immature B	up	-0.00749595	0.0756210207944455	0.850912271522723	0.00859418438797286	0.963285195711404	0.0367385722966096
chr9:83728371-83728872	BoneMarrow	BoneMarrow.Lymphoid cells_B cells immature B	up	-0.0117777	0.0471212547404542	0.440960047037095	0.00859446661283207	0.7985800399968	0.0367385947035079
chr15:6455644-6456145	BoneMarrow	BoneMarrow.Lymphoid cells_B cells immature B	down	-0.0185897	-0.153968	0.560521818529294	0.00859617691180209	0.860106646695964	0.0367448170135364
chr5:146596578-146597079	BoneMarrow	BoneMarrow.Lymphoid cells_B cells immature B	up	-0.0154881	0.0719914857274015	0.596950457684543	0.00859873493772336	0.875350336659567	0.0367535736358995
chr12:100282259-100282760	BoneMarrow	BoneMarrow.Lymphoid cells_B cells immature B	down	0.00238786410836865	-0.0405943	0.813829977820453	0.00859945062765344	0.952238097852184	0.0367555438176091
chr12:113393540-113394041	BoneMarrow	BoneMarrow.Lymphoid cells_B cells immature B	up	0.0080965018845828	0.0776276370551776	0.810901842162472	0.00860086911471482	0.951182902417838	0.0367597223155497
chr5:124467757-124468258	BoneMarrow	BoneMarrow.Lymphoid cells_B cells immature B	up	-0.0255793	0.0868228569698411	0.500406660734507	0.00860093780750023	0.831058101917859	0.0367597223155497
chr1:131606678-131607179	BoneMarrow	BoneMarrow.Lymphoid cells_B cells immature B	up	-0.0490579	0.0920584387021042	0.28874234478194	0.00860495209800181	0.691849581031692	0.0367703436721835
chr11:74976819-74977320	BoneMarrow	BoneMarrow.Lymphoid cells_B cells immature B	up	0.037614440487029	0.0899836362583253	0.371840211903561	0.00860472722962569	0.754504398367124	0.0367703436721835
chr13:52326943-52327444	BoneMarrow	BoneMarrow.Lymphoid cells_B cells immature B	down	-0.0301198	-0.138416	0.462234911581442	0.00860421374336864	0.810121119604224	0.0367703436721835
chr5:114133418-114133919	BoneMarrow	BoneMarrow.Lymphoid cells_B cells immature B	up	0.0337753282284321	0.0755222663152561	0.201290715175732	0.00860397833508496	0.606827504562177	0.0367703436721835
chr6:144820946-144821447	BoneMarrow	BoneMarrow.Lymphoid cells_B cells immature B	up	-0.0158918	0.0482764268099955	0.315470773787415	0.0086044458283579	0.713450871466816	0.0367703436721835
chr8:120883396-120883897	BoneMarrow	BoneMarrow.Lymphoid cells_B cells immature B	up	-0.0340497	0.109945313438381	0.510277343389241	0.0086047131195915	0.835564830976406	0.0367703436721835
chr1:189749668-189750169	BoneMarrow	BoneMarrow.Lymphoid cells_B cells immature B	up	0.0628692430064838	0.0867582796415738	0.115352206815298	0.0086096583660809	0.489684321861427	0.0367871856960875
chr5:148802642-148803143	BoneMarrow	BoneMarrow.Lymphoid cells_B cells immature B	up	-0.00318744	0.0997154844510771	0.917787822421941	0.0086094860288068	0.980964902036605	0.0367871856960875
chr6:144646529-144647030	BoneMarrow	BoneMarrow.Lymphoid cells_B cells immature B	up	0.0355438924269322	0.0795072788789859	0.247464918173413	0.00860953570421757	0.655768852241522	0.0367871856960875
chr16:23306628-23307129	BoneMarrow	BoneMarrow.Lymphoid cells_B cells immature B	up	0.0291921915698653	0.0566611138685023	0.117148028832177	0.00861130999020441	0.492238706115202	0.0367920635516806
chr11:34730657-34731158	BoneMarrow	BoneMarrow.Lymphoid cells_B cells immature B	up	0.00854524148306433	0.0764625898233999	0.819745008096872	0.00861212826224959	0.953691950576911	0.0367944700488335
chr1:176821883-176822384	BoneMarrow	BoneMarrow.Lymphoid cells_B cells immature B	up	0.0450441307347861	0.0696659165636431	0.0724375858330522	0.00861275964229682	0.411463459821399	0.036796077949452
chr11:11672961-11673462	BoneMarrow	BoneMarrow.Lymphoid cells_B cells immature B	up	-0.0223141	0.0884527041715129	0.479615794930196	0.00861444627095877	0.820042748349613	0.0368011042408924
chr17:84226204-84226705	BoneMarrow	BoneMarrow.Lymphoid cells_B cells immature B	up	-0.0347761	0.0815071857976974	0.316393146497801	0.00861481469610445	0.714190071241708	0.0368015884863876
chr1:60953484-60953985	BoneMarrow	BoneMarrow.Lymphoid cells_B cells immature B	up	0.0469679052647651	0.0763082025759757	0.123835062893023	0.00861921134423051	0.502497441757861	0.0368181902396445
chr19:11430561-11431062	BoneMarrow	BoneMarrow.Lymphoid cells_B cells immature B	down	-0.0106746	-0.0808865	0.613303537839104	0.00862015410294177	0.882147122079266	0.0368211272113668
chr1:173679887-173680388	BoneMarrow	BoneMarrow.Lymphoid cells_B cells immature B	down	-0.0166462	-0.0820005	0.43485270380173	0.00862058676134969	0.795279313770502	0.0368212828712093
chr14:8116384-8116885	BoneMarrow	BoneMarrow.Lymphoid cells_B cells immature B	down	-0.00842847	-0.0512026	0.515443317676515	0.00862102691077974	0.838056471986287	0.0368215850106687
chr10:67911391-67911892	BoneMarrow	BoneMarrow.Lymphoid cells_B cells immature B	up	0.00598219625699892	0.0706856942948739	0.841250797266133	0.00862152259418673	0.959898090768347	0.036822612070888
chr5:66174548-66175049	BoneMarrow	BoneMarrow.Lymphoid cells_B cells immature B	up	0.0024785446537023	0.0801905082432351	0.942134259383549	0.00862189960796262	0.9869824852029	0.0368231322460849
chr12:83848586-83849087	BoneMarrow	BoneMarrow.Lymphoid cells_B cells immature B	up	0.00621828382475681	0.0777428390786805	0.836316550941811	0.00862232222523502	0.958478784045103	0.0368238471519606
chr2:144128435-144128936	BoneMarrow	BoneMarrow.Lymphoid cells_B cells immature B	up	0.06547292625107	0.0922098998477841	0.10055712462389	0.00862501886849732	0.464205585960523	0.0368342735415559
chr2:70625728-70626229	BoneMarrow	BoneMarrow.Lymphoid cells_B cells immature B	down	0.0251360004001465	-0.0760034	0.173421225025503	0.008626278721282	0.573880981745579	0.0368385634934985
chr14:78713942-78714443	BoneMarrow	BoneMarrow.Lymphoid cells_B cells immature B	up	0.0212749345244256	0.0806829242335666	0.527494334165997	0.00862702728403532	0.844022524305329	0.0368406697896564
chr5:43056414-43056915	BoneMarrow	BoneMarrow.Lymphoid cells_B cells immature B	up	0.0276124365900939	0.0971781179627595	0.540793388627882	0.00862776017283021	0.850682249589673	0.0368427090293832
chr5:67733555-67734056	BoneMarrow	BoneMarrow.Lymphoid cells_B cells immature B	down	0.0104686524031575	-0.090257	0.708913489690765	0.00862960057262021	0.918694181631314	0.0368494773593309
chr9:75075477-75075978	BoneMarrow	BoneMarrow.Lymphoid cells_B cells immature B	up	-0.00794379	0.0744822443616881	0.787253363696078	0.00863014630975028	0.944778686779622	0.0368507170802468
chr11:35081357-35081858	BoneMarrow	BoneMarrow.Lymphoid cells_B cells immature B	up	-0.00790295	0.0771335184427104	0.82714017034588	0.00863067392439506	0.955789312597625	0.0368518793470789
chr10:88804328-88804829	BoneMarrow	BoneMarrow.Lymphoid cells_B cells immature B	up	0.00739720941927238	0.0675696612023364	0.786551626908927	0.00863101952443754	0.944661752280592	0.0368522643889297
chr15:58981771-58982272	BoneMarrow	BoneMarrow.Lymphoid cells_B cells immature B	down	-0.0133754	-0.0550507	0.373833144755297	0.00863128484582103	0.755812229087602	0.0368523066486213
chr11:117772297-117772798	BoneMarrow	BoneMarrow.Lymphoid cells_B cells immature B	up	0.0201348670360496	0.055787151941253	0.312562967413951	0.00863215285739036	0.711038754489313	0.0368538315118489
chr19:7558618-7559119	BoneMarrow	BoneMarrow.Lymphoid cells_B cells immature B	up	0.0148858261750597	0.0464466613656159	0.341621975489304	0.00863191394324399	0.733089889392436	0.0368538315118489
chr15:73596352-73596853	BoneMarrow	BoneMarrow.Lymphoid cells_B cells immature B	down	-0.00247721	-0.0423743	0.816815320827836	0.00863412909076403	0.952907034066402	0.0368611780170541
chr17:63358776-63359277	BoneMarrow	BoneMarrow.Lymphoid cells_B cells immature B	down	0.0142994672142449	-0.124716	0.679606846252058	0.00863746973915616	0.908592173144798	0.0368732578777913
chr7:143756832-143757333	BoneMarrow	BoneMarrow.Lymphoid cells_B cells immature B	down	-0.00368278	-0.039981	0.714970327838739	0.00863805671605506	0.921100659238009	0.0368746726118619
chr17:5817790-5818291	BoneMarrow	BoneMarrow.Lymphoid cells_B cells immature B	down	-0.0138316	-0.0528439	0.297953501854051	0.0086395889476105	0.69953590787259	0.0368790311766951
chr2:94114439-94114940	BoneMarrow	BoneMarrow.Lymphoid cells_B cells immature B	up	0.0460224847002312	0.101094739276608	0.269030811233046	0.00863946267212331	0.674680597976273	0.0368790311766951
chr5:99900552-99901053	BoneMarrow	BoneMarrow.Lymphoid cells_B cells immature B	down	-0.0539515	-0.133081	0.229641039589631	0.00864169543701722	0.638102912172568	0.0368869316279817
chr14:63876974-63877475	BoneMarrow	BoneMarrow.Lymphoid cells_B cells immature B	up	0.00968873918659833	0.0991909843949551	0.792440855899485	0.00864241801100353	0.946130335831841	0.0368889245668771
chr3:144409907-144410408	BoneMarrow	BoneMarrow.Lymphoid cells_B cells immature B	up	-0.0079581	0.0986029993382187	0.824095401285995	0.00864392418362964	0.954992111501426	0.0368942619675739
chr4:45794685-45795186	BoneMarrow	BoneMarrow.Lymphoid cells_B cells immature B	down	0.00650023640885287	-0.0668188	0.715671366052973	0.00864503192700553	0.921396948402774	0.036897898514863
chr15:81104791-81105292	BoneMarrow	BoneMarrow.Lymphoid cells_B cells immature B	down	0.00451774171331999	-0.0397586	0.650325480519041	0.00864659079531776	0.897500669610945	0.0369023686137861
chr11:99386381-99386882	BoneMarrow	BoneMarrow.Lymphoid cells_B cells immature B	down	-8.08011e-05	-0.0626454	0.994987521924829	0.00865009694516717	0.998784172850361	0.0369151484013185
chr4:117182385-117182886	BoneMarrow	BoneMarrow.Lymphoid cells_B cells immature B	down	0.0115992126273674	-0.0383061	0.220342911965514	0.00865280202382095	0.628294200911765	0.0369256003784455
chr6:50109849-50110350	BoneMarrow	BoneMarrow.Lymphoid cells_B cells immature B	down	0.00407746407202169	-0.0390111	0.67622018422359	0.0086569098863384	0.907423612414622	0.0369420379027216
chr8:11471197-11471698	BoneMarrow	BoneMarrow.Lymphoid cells_B cells immature B	up	0.0126915042123484	0.100387010127318	0.715214702771214	0.00865777090837765	0.9212035860729	0.0369435268215373
chr11:31089798-31090299	BoneMarrow	BoneMarrow.Lymphoid cells_B cells immature B	down	0.0259742616400835	-0.11888	0.524556257512039	0.00866013673123856	0.842475104700026	0.0369525291292215
chr15:8715614-8716115	BoneMarrow	BoneMarrow.Lymphoid cells_B cells immature B	up	-0.0650245	0.0880116552946107	0.0525776259155661	0.00866158796057612	0.366714071810498	0.0369576284782623
chr1:184770934-184771435	BoneMarrow	BoneMarrow.Lymphoid cells_B cells immature B	down	-0.00698592	-0.0977668	0.782465277757297	0.00866330684546866	0.942828216450321	0.0369622849228489
chr6:112805568-112806069	BoneMarrow	BoneMarrow.Lymphoid cells_B cells immature B	up	0.0653902465465881	0.105294319895204	0.177698933742548	0.00866339874908749	0.579434186757094	0.0369622849228489
chr4:120044000-120044501	BoneMarrow	BoneMarrow.Lymphoid cells_B cells immature B	up	0.00109524620379503	0.0884579226015821	0.980120573193494	0.00866382710685163	0.995531777648003	0.0369628100759787
chr10:16600867-16601368	BoneMarrow	BoneMarrow.Lymphoid cells_B cells immature B	down	-0.0139256	-0.108301	0.627456082273258	0.00866561516218511	0.887841671029156	0.0369629008615061
chr13:45965466-45965967	BoneMarrow	BoneMarrow.Lymphoid cells_B cells immature B	up	0.0147587121650897	0.0437657240786482	0.284499216794046	0.00866542267727287	0.68863407923666	0.0369629008615061
chr2:103962470-103962971	BoneMarrow	BoneMarrow.Lymphoid cells_B cells immature B	up	0.0305178795151681	0.0687765766125651	0.171069813454674	0.00866575125909775	0.570980674472594	0.0369629008615061
chr3:37755961-37756462	BoneMarrow	BoneMarrow.Lymphoid cells_B cells immature B	down	0.0254228485861701	-0.111232	0.426946141340203	0.00866522470717622	0.791205085579376	0.0369629008615061
chr4:108313953-108314454	BoneMarrow	BoneMarrow.Lymphoid cells_B cells immature B	down	-0.0256458	-0.0541891	0.0617105135176255	0.00866525616674976	0.387893427970682	0.0369629008615061
chr5:116031072-116031573	BoneMarrow	BoneMarrow.Lymphoid cells_B cells immature B	down	-0.00645029	-0.057567	0.671606855737558	0.0086658399172836	0.905525018292012	0.0369629008615061
chr2:79330178-79330679	BoneMarrow	BoneMarrow.Lymphoid cells_B cells immature B	down	-0.00793652	-0.108536	0.808598694128331	0.00866798953983044	0.950541911696363	0.0369707293823631
chr7:110689257-110689758	BoneMarrow	BoneMarrow.Lymphoid cells_B cells immature B	down	-0.0224297	-0.0498977	0.0842980868267588	0.00867052776326824	0.434891737841777	0.036980462195713
chr12:26399303-26399804	BoneMarrow	BoneMarrow.Lymphoid cells_B cells immature B	down	0.00627907801980144	-0.0854717	0.770652525845388	0.00867094302508594	0.939321198501264	0.036981140108084
chr10:4243806-4244307	BoneMarrow	BoneMarrow.Lymphoid cells_B cells immature B	down	-0.0640319	-0.118415	0.0766118114105828	0.00867175522541398	0.419398220028257	0.0369830495300519
chr6:48711568-48712069	BoneMarrow	BoneMarrow.Lymphoid cells_B cells immature B	down	0.00898253905849648	-0.0378997	0.340170476654952	0.0086719033861559	0.732195365966049	0.0369830495300519
chr4:129882459-129882960	BoneMarrow	BoneMarrow.Lymphoid cells_B cells immature B	down	0.0185076548368308	-0.0402643	0.070652025395765	0.00867533514011061	0.407834060644805	0.0369965913537485
chr4:43900689-43901190	BoneMarrow	BoneMarrow.Lymphoid cells_B cells immature B	up	-0.0642868	0.0966157752397755	0.132381099857962	0.00867635006097602	0.51612955039657	0.0369987323534775
chr8:95799857-95800358	BoneMarrow	BoneMarrow.Lymphoid cells_B cells immature B	up	0.0140186896181283	0.0762700892611291	0.58926330361718	0.0086763057422903	0.872281131172351	0.0369987323534775
chr6:144716327-144716828	BoneMarrow	BoneMarrow.Lymphoid cells_B cells immature B	up	-0.0123815	0.0691027521814152	0.631573362362717	0.00867818221738082	0.889781552472876	0.0370054515188854
chr6:89107746-89108247	BoneMarrow	BoneMarrow.Lymphoid cells_B cells immature B	up	0.0105898625155282	0.0726974446363567	0.714158435860887	0.00867871430277473	0.920780184334405	0.0370066266961235
chr5:147071829-147072330	BoneMarrow	BoneMarrow.Lymphoid cells_B cells immature B	up	0.0379903388378777	0.071489047217314	0.172039809340155	0.00867942047643073	0.572245749995117	0.0370085441061249
chr13:63344421-63344922	BoneMarrow	BoneMarrow.Lymphoid cells_B cells immature B	up	0.00964977563066788	0.0806081365889817	0.762936179443416	0.00867985424653043	0.937286179200813	0.0370092999242025
chr1:192151120-192151621	BoneMarrow	BoneMarrow.Lymphoid cells_B cells immature B	up	0.00915277030055878	0.0802523444840528	0.80864442906709	0.00868126896557635	0.950564695378535	0.0370142381596498
chr11:96201348-96201849	BoneMarrow	BoneMarrow.Lymphoid cells_B cells immature B	up	0.0809410650040522	0.0950615069707738	0.103528622972772	0.00868185840163737	0.469340062399109	0.0370156574565555
chr1:154844473-154844974	BoneMarrow	BoneMarrow.Lymphoid cells_B cells immature B	up	0.0113401419524772	0.0625173593138021	0.612144725617115	0.00868373420883331	0.88174141533781	0.0370223194562165
chr2:22784148-22784649	BoneMarrow	BoneMarrow.Lymphoid cells_B cells immature B	down	0.00411420984735465	-0.0394609	0.671816862608087	0.00868393414867915	0.905616738330317	0.0370223194562165
chr1:36785241-36785742	BoneMarrow	BoneMarrow.Lymphoid cells_B cells immature B	up	0.00626905051956951	0.0615847822126563	0.760756800039008	0.00868503083961828	0.936432140038706	0.0370228062500008
chr3:79575501-79576002	BoneMarrow	BoneMarrow.Lymphoid cells_B cells immature B	down	0.054847859786025	-0.121544	0.100828747047319	0.00868450203332641	0.464608301847537	0.0370228062500008
chr7:101202945-101203446	BoneMarrow	BoneMarrow.Lymphoid cells_B cells immature B	down	0.00141303387288423	-0.0657377	0.939284867226007	0.00868507475334267	0.986317814238102	0.0370228062500008
chr8:77406155-77406656	BoneMarrow	BoneMarrow.Lymphoid cells_B cells immature B	up	0.0440174039796453	0.0806584347669747	0.163690958978844	0.00868480756030821	0.561097808807313	0.0370228062500008
chr7:121658807-121659308	BoneMarrow	BoneMarrow.Lymphoid cells_B cells immature B	up	0.0420000483082274	0.0769188815612964	0.134899286707275	0.00868608978671524	0.519788332831929	0.0370260391862643
chr19:37382793-37383294	BoneMarrow	BoneMarrow.Lymphoid cells_B cells immature B	up	-0.0611334	0.0899637101726391	0.0684995556898719	0.0086871082913611	0.403001733416128	0.0370284719174078
chr4:135678600-135679101	BoneMarrow	BoneMarrow.Lymphoid cells_B cells immature B	up	-0.0258947	0.0894066552669803	0.441566909365003	0.00868717378088521	0.798875522187724	0.0370284719174078
chr7:80901031-80901532	BoneMarrow	BoneMarrow.Lymphoid cells_B cells immature B	down	0.000965280500937802	-0.0379447	0.918707940866666	0.00868748764212837	0.981250512650013	0.0370287157908017
chr6:72141216-72141717	BoneMarrow	BoneMarrow.Lymphoid cells_B cells immature B	down	0.00379477176856	-0.0703899	0.829733850401149	0.00868800882097302	0.956436238224396	0.0370298432743838
chr11:108252295-108252796	BoneMarrow	BoneMarrow.Lymphoid cells_B cells immature B	up	0.0440657571519128	0.0699370124898044	0.055111095683691	0.00868988453524311	0.372674061405477	0.0370367437924004
chr8:36532471-36532972	BoneMarrow	BoneMarrow.Lymphoid cells_B cells immature B	down	-0.0345165	-0.10703	0.32856755104465	0.00869057985236858	0.72349178594008	0.037038613136794
chr3:115902228-115902729	BoneMarrow	BoneMarrow.Lymphoid cells_B cells immature B	down	0.00468205926821089	-0.0396627	0.635432174801871	0.00869251059718194	0.891406744942376	0.0370457475173041
chr2:35622962-35623463	BoneMarrow	BoneMarrow.Lymphoid cells_B cells immature B	up	0.010793270423735	0.0860558312960168	0.825825907935427	0.00869283232039538	0.95542276789235	0.0370460243495592
chr11:97811544-97812045	BoneMarrow	BoneMarrow.Lymphoid cells_B cells immature B	up	0.0550266296646579	0.103216939500368	0.148493334006306	0.00869377911223712	0.539346719459652	0.0370489649259942
chr11:8599140-8599641	BoneMarrow	BoneMarrow.Lymphoid cells_B cells immature B	down	0.0347640088044731	-0.123938	0.294814039579823	0.0086987166051519	0.696977166660656	0.0370656270843093
chr2:10022664-10023165	BoneMarrow	BoneMarrow.Lymphoid cells_B cells immature B	down	-0.00824674	-0.153149	0.815658058411562	0.00869834835025252	0.952785322584762	0.0370656270843093
chr4:89162441-89162942	BoneMarrow	BoneMarrow.Lymphoid cells_B cells immature B	up	0.0428782248236807	0.0664189702800429	0.0897442526844933	0.00869857533466737	0.445154571907244	0.0370656270843093
chr9:70832093-70832594	BoneMarrow	BoneMarrow.Lymphoid cells_B cells immature B	up	0.0472255164194957	0.0752635228534433	0.135900037482232	0.00869965257863422	0.521267710628385	0.0370685205514535
chr4:15286661-15287162	BoneMarrow	BoneMarrow.Lymphoid cells_B cells immature B	down	0.0273460596246299	-0.112768	0.406767673008937	0.00870113028670625	0.777482056186634	0.0370715325016446
chr4:31823948-31824449	BoneMarrow	BoneMarrow.Lymphoid cells_B cells immature B	up	-0.0135762	0.0503920935657733	0.467484000840946	0.00870072860317962	0.813273598241465	0.0370715325016446
chr2:34956818-34957319	BoneMarrow	BoneMarrow.Lymphoid cells_B cells immature B	up	0.0258005504932125	0.0579010769081987	0.158100197138485	0.00870305189299471	0.553362839371951	0.0370775297959424
chr8:106316470-106316971	BoneMarrow	BoneMarrow.Lymphoid cells_B cells immature B	down	0.0096090756647497	-0.0451847	0.390191944659333	0.00870305022807142	0.767105611735624	0.0370775297959424
chr1:9875672-9876173	BoneMarrow	BoneMarrow.Lymphoid cells_B cells immature B	up	0.00853033611740306	0.0513965247623387	0.65770511361767	0.00870421627405394	0.900347604156171	0.0370810416089338
chr8:125301784-125302285	BoneMarrow	BoneMarrow.Lymphoid cells_B cells immature B	down	0.0242501059067584	-0.126319	0.494500494716374	0.0087043902245744	0.827717866861605	0.0370810416089338
chr1:162196778-162197279	BoneMarrow	BoneMarrow.Lymphoid cells_B cells immature B	up	-0.00450356	0.10302354174288	0.921333138898505	0.00870736680379191	0.98180855550651	0.0370926267408041
chr16:11579520-11580021	BoneMarrow	BoneMarrow.Lymphoid cells_B cells immature B	up	0.0127876767788531	0.0523381077038751	0.478376377828565	0.0087085071999171	0.819428114926079	0.0370963894389383
chr2:117417467-117417968	BoneMarrow	BoneMarrow.Lymphoid cells_B cells immature B	up	0.00016985844915309	0.0612917312470889	0.997476624545657	0.00871021558324235	0.999322149322521	0.0371014759723259
chr17:50646719-50647220	BoneMarrow	BoneMarrow.Lymphoid cells_B cells immature B	down	-0.00639926	-0.122151	0.850043160364777	0.00871105975528814	0.962996459799849	0.0371039763361148
chr17:29781459-29781960	BoneMarrow	BoneMarrow.Lymphoid cells_B cells immature B	up	-0.0315094	0.0901683168020498	0.479712485486129	0.00871229487731611	0.820091446199502	0.0371059508975172
chr17:86093082-86093583	BoneMarrow	BoneMarrow.Lymphoid cells_B cells immature B	up	0.0647834335271565	0.0936293514790192	0.164642205347893	0.00871214960172532	0.56244761910756	0.0371059508975172
chr9:108431591-108432092	BoneMarrow	BoneMarrow.Lymphoid cells_B cells immature B	up	-0.0398449	0.076143008214839	0.247267754954742	0.00871209205642332	0.655547388271351	0.0371059508975172
chr2:32174387-32174888	BoneMarrow	BoneMarrow.Lymphoid cells_B cells immature B	up	0.000686354568702006	0.0693673455889501	0.977761977043014	0.008713000850589	0.995273353211517	0.037106766920188
chr6:37422707-37423208	BoneMarrow	BoneMarrow.Lymphoid cells_B cells immature B	up	-0.00938232	0.0684712455595906	0.719959549480307	0.00871284217436299	0.922767713358715	0.037106766920188
chr5:147366365-147366866	BoneMarrow	BoneMarrow.Lymphoid cells_B cells immature B	down	-0.0124215	-0.0549844	0.382784197948596	0.00871689947905705	0.762016056378258	0.0371222745635607
chr6:86747167-86747668	BoneMarrow	BoneMarrow.Lymphoid cells_B cells immature B	down	-0.0103563	-0.0657962	0.584133393038005	0.00871734415092615	0.87021831755541	0.0371230725133257
chr7:49909104-49909605	BoneMarrow	BoneMarrow.Lymphoid cells_B cells immature B	up	0.0388955196503896	0.0964353149892904	0.394458796989597	0.00871792850267228	0.769925469376779	0.0371244652293927
chr16:44771900-44772401	BoneMarrow	BoneMarrow.Lymphoid cells_B cells immature B	up	0.0142595013562976	0.0874234201838749	0.665848864117681	0.00871842727366322	0.903428922382375	0.0371254934365402
chr12:16185314-16185815	BoneMarrow	BoneMarrow.Lymphoid cells_B cells immature B	down	-0.00295259	-0.0436606	0.785692869318965	0.00871896458376985	0.944280466917157	0.0371266856884494
chr15:97425672-97426173	BoneMarrow	BoneMarrow.Lymphoid cells_B cells immature B	down	0.0334820019972205	-0.0879388	0.134988249896496	0.00872109811646768	0.519953552283142	0.037134674629496
chr10:40479364-40479865	BoneMarrow	BoneMarrow.Lymphoid cells_B cells immature B	down	0.0145428136449559	-0.0476685	0.216228113094521	0.00872135856614066	0.623718378949569	0.0371346876955646
chr6:120099428-120099929	BoneMarrow	BoneMarrow.Lymphoid cells_B cells immature B	up	0.0200095591400337	0.0802278404934758	0.507474498730092	0.00872218332010561	0.834344632240658	0.0371371034421743
chr14:34233212-34233713	BoneMarrow	BoneMarrow.Lymphoid cells_B cells immature B	up	0.0477429035289175	0.109952783641458	0.206617524959892	0.00872415483526635	0.612843983382773	0.0371433054614434
chr10:60265120-60265621	BoneMarrow	BoneMarrow.Lymphoid cells_B cells immature B	up	-0.00533283	0.0810067749857593	0.837704357549828	0.008728102371441	0.959056259594928	0.0371559039184267
chr11:74440538-74441039	BoneMarrow	BoneMarrow.Lymphoid cells_B cells immature B	up	0.0573925900412841	0.113516234176125	0.249190727538631	0.00872772733724349	0.657564491318489	0.0371559039184267
chr13:28494683-28495184	BoneMarrow	BoneMarrow.Lymphoid cells_B cells immature B	down	0.0163146560372179	-0.114966	0.64148588075328	0.00872811526518922	0.894024451567108	0.0371559039184267
chr19:53219288-53219789	BoneMarrow	BoneMarrow.Lymphoid cells_B cells immature B	up	0.0185773201392459	0.0490742400043079	0.229276530681203	0.00872814405147885	0.637814378988601	0.0371559039184267
chr9:64087384-64087885	BoneMarrow	BoneMarrow.Lymphoid cells_B cells immature B	down	-0.00402383	-0.0647913	0.806397587352273	0.00873026992571347	0.950158826836339	0.0371638572747179
chr17:57107983-57108484	BoneMarrow	BoneMarrow.Lymphoid cells_B cells immature B	up	-0.00792667	0.0774945956644722	0.823230479800103	0.00873056133373907	0.954694963334509	0.0371640012589408
chr10:20495020-20495521	BoneMarrow	BoneMarrow.Lymphoid cells_B cells immature B	down	0.0480078686907021	-0.141352	0.119741145278364	0.00873134899570704	0.496016752757526	0.0371662576117898
chr3:95360420-95360921	BoneMarrow	BoneMarrow.Lymphoid cells_B cells immature B	up	-0.0361079	0.0915410006788752	0.404151073456169	0.00873280286504786	0.775839068724323	0.0371713495564739
chr15:90664557-90665058	BoneMarrow	BoneMarrow.Lymphoid cells_B cells immature B	up	0.0126498497349411	0.109462158139034	0.831367094102475	0.00873374120650114	0.956705201773547	0.037174246910723
chr1:130442389-130442890	BoneMarrow	BoneMarrow.Lymphoid cells_B cells immature B	down	-0.0218969	-0.0826635	0.36829656071455	0.0087341475045941	0.752184983592804	0.0371748795744685
chr1:152807572-152808073	BoneMarrow	BoneMarrow.Lymphoid cells_B cells immature B	down	0.00794354936703087	-0.0393697	0.413420372789115	0.00873685654804083	0.781989999567583	0.0371842161030909
chr11:88010803-88011304	BoneMarrow	BoneMarrow.Lymphoid cells_B cells immature B	up	-0.00879306	0.0961048594019838	0.825375588753127	0.00873684489741532	0.955324334226258	0.0371842161030909
chr4:145019793-145020294	BoneMarrow	BoneMarrow.Lymphoid cells_B cells immature B	down	0.00902165112116344	-0.0921429	0.743426509012498	0.0087388111806419	0.9306345507321	0.0371914379614711
chr15:62249918-62250419	BoneMarrow	BoneMarrow.Lymphoid cells_B cells immature B	up	0.0203596886068875	0.0834663740792941	0.569181219502024	0.00873979934306652	0.863774304167217	0.0371923008804598
chr17:31810445-31810946	BoneMarrow	BoneMarrow.Lymphoid cells_B cells immature B	up	-0.0175761	0.08808099629057	0.565190042275123	0.00874030284138973	0.862171621249643	0.0371923008804598
chr5:34607048-34607549	BoneMarrow	BoneMarrow.Lymphoid cells_B cells immature B	down	0.0080393274240443	-0.109794	0.802214225166702	0.00874013269990498	0.94921425321388	0.0371923008804598
chr8:71670563-71671064	BoneMarrow	BoneMarrow.Lymphoid cells_B cells immature B	up	-0.00901288	0.0449542458213491	0.520509991791676	0.00873964463289056	0.840362899603653	0.0371923008804598
chr9:113792458-113792959	BoneMarrow	BoneMarrow.Lymphoid cells_B cells immature B	up	0.0238390018810885	0.0435773350649459	0.0654734484888694	0.00873949571897717	0.396327199665895	0.0371923008804598
chr1:192834210-192834711	BoneMarrow	BoneMarrow.Lymphoid cells_B cells immature B	down	-0.0550289	-0.0913552	0.0781913135837431	0.00874110323953808	0.422364827126502	0.0371946097943585
chr11:49190990-49191491	BoneMarrow	BoneMarrow.Lymphoid cells_B cells immature B	down	-0.034388	-0.162662	0.440944010605332	0.00874334956065101	0.7985800399968	0.0372030709939002
chr4:148713999-148714500	BoneMarrow	BoneMarrow.Lymphoid cells_B cells immature B	up	-0.0364681	0.110038358379138	0.454813131061571	0.00874545500680137	0.806191826726856	0.0372109322871891
chr3:37157061-37157562	BoneMarrow	BoneMarrow.Lymphoid cells_B cells immature B	down	0.00863286707059833	-0.12638	0.788197502904958	0.00874820644010995	0.945080286051708	0.037220444014409
chr13:43265031-43265532	BoneMarrow	BoneMarrow.Lymphoid cells_B cells immature B	down	-0.0095077	-0.0934238	0.68192897205878	0.00875133690521679	0.909552772604285	0.0372315671673923
chr4:150937190-150937691	BoneMarrow	BoneMarrow.Lymphoid cells_B cells immature B	up	-0.0280442	0.110207752379641	0.48564857708557	0.00875180651479426	0.823255135037702	0.0372324671860589
chr4:115784746-115785247	BoneMarrow	BoneMarrow.Lymphoid cells_B cells immature B	down	-0.00691196	-0.0446211	0.568870347228491	0.00875452396619877	0.863599004849577	0.037242929775002
chr9:50868792-50869293	BoneMarrow	BoneMarrow.Lymphoid cells_B cells immature B	down	0.0225779853015443	-0.122096	0.47047081630243	0.00875509819836147	0.814826234616853	0.0372442744710872
chr7:127996009-127996510	BoneMarrow	BoneMarrow.Lymphoid cells_B cells immature B	up	0.0451996338578558	0.0883431900878579	0.318944795830658	0.00875929639635431	0.716129048453538	0.0372610350198898
chr12:80236862-80237363	BoneMarrow	BoneMarrow.Lymphoid cells_B cells immature B	up	0.0518196948324586	0.0986668524267898	0.16062698987922	0.00875967416734667	0.556789241624546	0.037261543404405
chr7:80740930-80741431	BoneMarrow	BoneMarrow.Lymphoid cells_B cells immature B	down	-0.0167158	-0.056676	0.28432402709194	0.00876340243227405	0.688519407599832	0.0372752045850845
chr10:96377466-96377967	BoneMarrow	BoneMarrow.Lymphoid cells_B cells immature B	down	-0.0061179	-0.0381708	0.526021715419541	0.00876385629220427	0.843274781708862	0.0372760361422994
chr2:5014556-5015057	BoneMarrow	BoneMarrow.Lymphoid cells_B cells immature B	up	0.0128218705783875	0.050807162155484	0.449404168389788	0.00876414002299998	0.802892352009705	0.037276144047474
chr14:118864832-118865333	BoneMarrow	BoneMarrow.Lymphoid cells_B cells immature B	down	0.0120389437898357	-0.116591	0.721111152417963	0.00876497476480666	0.922891017436721	0.0372785954689014
chr1:60970769-60971270	BoneMarrow	BoneMarrow.Lymphoid cells_B cells immature B	up	-0.00127142	0.114488823767499	0.969758303953385	0.00876978239950023	0.993618275426364	0.0372968440624169
chr17:50204205-50204706	BoneMarrow	BoneMarrow.Lymphoid cells_B cells immature B	up	0.0126764378054006	0.0822216727245605	0.693760876478103	0.00877004628635736	0.913816672148107	0.0372968669501077
chr9:66264308-66264809	BoneMarrow	BoneMarrow.Lymphoid cells_B cells immature B	up	0.0160427292588244	0.0847196399606133	0.705411550215485	0.00877136629293885	0.917453966331197	0.0373013811235572
chr5:107222309-107222810	BoneMarrow	BoneMarrow.Lymphoid cells_B cells immature B	down	0.0406061635297345	-0.0995965	0.0988697190595337	0.00877220733041618	0.461561267270187	0.037303858212247
chr6:4966975-4967476	BoneMarrow	BoneMarrow.Lymphoid cells_B cells immature B	down	-0.0539763	-0.0999158	0.0921145831116474	0.00877309170967717	0.449296787027122	0.0373054199463752
chr7:73504133-73504634	BoneMarrow	BoneMarrow.Lymphoid cells_B cells immature B	up	0.0414490215675912	0.0673303388346859	0.147360132245245	0.00877401346833824	0.537667160311854	0.0373082399339357
chr15:64370728-64371229	BoneMarrow	BoneMarrow.Lymphoid cells_B cells immature B	down	-0.0305669	-0.0875283	0.187049369969316	0.00877463631800421	0.590760882945889	0.0373086892796195
chr3:100419848-100420349	BoneMarrow	BoneMarrow.Lymphoid cells_B cells immature B	up	-0.00793715	0.108195131781737	0.856579410833287	0.00877438480136357	0.964832530019905	0.0373086892796195
chr15:62033722-62034223	BoneMarrow	BoneMarrow.Lymphoid cells_B cells immature B	up	0.0295123710243977	0.0713447952326522	0.266874672740601	0.00877552174490148	0.673128504850451	0.0373113544478293
chr15:53562986-53563487	BoneMarrow	BoneMarrow.Lymphoid cells_B cells immature B	up	0.027228807494034	0.0580356037010645	0.223013586476258	0.00877620765239526	0.63109105115638	0.0373131711766594
chr15:78330629-78331130	BoneMarrow	BoneMarrow.Lymphoid cells_B cells immature B	up	0.00702843547053727	0.0740001209296529	0.802766281725771	0.00877814302850842	0.949254573416788	0.0373202999177913
chr14:76590913-76591414	BoneMarrow	BoneMarrow.Lymphoid cells_B cells immature B	down	-0.0445438	-0.13938	0.209212667818508	0.00877892277814716	0.615693601358189	0.0373221374152051
chr1:36988731-36989232	BoneMarrow	BoneMarrow.Lymphoid cells_B cells immature B	up	0.0136044202689077	0.0687942731616999	0.519054017629539	0.00878014059982854	0.839585980284869	0.0373254929609789
chr9:37208525-37209026	BoneMarrow	BoneMarrow.Lymphoid cells_B cells immature B	down	0.00972946721909298	-0.0468423	0.436121225860406	0.00878208837309799	0.796034100439956	0.03733267319924
chr6:99515702-99516203	BoneMarrow	BoneMarrow.Lymphoid cells_B cells immature B	up	0.0251271109176459	0.0675202925743405	0.415218511531003	0.00878524056416729	0.783050932947933	0.0373449728457468
chr11:108011187-108011688	BoneMarrow	BoneMarrow.Lymphoid cells_B cells immature B	up	0.0389750747595452	0.0842128702783873	0.329015894146244	0.00878937112192802	0.723880181734015	0.0373603298500619
chr10:41665479-41665980	BoneMarrow	BoneMarrow.Lymphoid cells_B cells immature B	down	0.0273002731644507	-0.0821485	0.275251782599175	0.00878965759050984	0.680367516560328	0.0373604468389456
chr11:72595904-72596405	BoneMarrow	BoneMarrow.Lymphoid cells_B cells immature B	up	0.0312270084786328	0.0685504023758774	0.208507675378327	0.00879386105028716	0.615074195377421	0.0373761114262176
chr17:86322810-86323311	BoneMarrow	BoneMarrow.Lymphoid cells_B cells immature B	down	0.00146641254255091	-0.0410427	0.890557704275309	0.00879493333928895	0.974285669469749	0.0373789117442258
chr18:34631769-34632270	BoneMarrow	BoneMarrow.Lymphoid cells_B cells immature B	up	-0.0263503	0.0847233017681419	0.421959220913481	0.00879503805746488	0.787841446130285	0.0373789117442258
chr11:30781553-30782054	BoneMarrow	BoneMarrow.Lymphoid cells_B cells immature B	down	-0.0148152	-0.0906124	0.558595994188664	0.00879608170460071	0.859335843788478	0.0373811449855106
chr18:36521993-36522494	BoneMarrow	BoneMarrow.Lymphoid cells_B cells immature B	down	-0.014917	-0.0556843	0.35943158778486	0.0087966110053531	0.746142989468099	0.0373822932827116
chr1:37321062-37321563	BoneMarrow	BoneMarrow.Lymphoid cells_B cells immature B	up	0.0299691734909345	0.0879586342269631	0.367260030555388	0.00879897677836829	0.751433634108042	0.037390192294835
chr13:93782750-93783251	BoneMarrow	BoneMarrow.Lymphoid cells_B cells immature B	down	-0.0349742	-0.0692624	0.066110246922955	0.00879898806469778	0.397260752691712	0.037390192294835
chr15:51779472-51779973	BoneMarrow	BoneMarrow.Lymphoid cells_B cells immature B	up	0.0274736413582897	0.11397339866854	0.526945243670347	0.00879933457447873	0.843653446977759	0.0373905634997708
chr6:134897672-134898173	BoneMarrow	BoneMarrow.Lymphoid cells_B cells immature B	down	0.0143932812420534	-0.0367775	0.113787801148415	0.0088005356544615	0.487082392494919	0.0373945658574599
chr4:148805923-148806424	BoneMarrow	BoneMarrow.Lymphoid cells_B cells immature B	up	-0.00605287	0.110079904100254	0.886784456828849	0.00880223025543422	0.973334877144505	0.0373995635369377
chr15:103014099-103014600	BoneMarrow	BoneMarrow.Lymphoid cells_B cells immature B	up	0.0204817188185598	0.073412902086688	0.469038633030279	0.00880284900802628	0.813927045657425	0.0374010911134055
chr3:108017746-108018247	BoneMarrow	BoneMarrow.Lymphoid cells_B cells immature B	down	0.0059135696985156	-0.0408182	0.560943329799704	0.00880358263747023	0.860268529094703	0.0374031066683815
chr17:28183712-28184213	BoneMarrow	BoneMarrow.Lymphoid cells_B cells immature B	up	0.0561932355317018	0.0933826770198334	0.118239396604752	0.00880394024087504	0.493747269333362	0.0374035245586929
chr2:122161470-122161971	BoneMarrow	BoneMarrow.Lymphoid cells_B cells immature B	up	0.0115989757331066	0.0562954969944746	0.595899664264092	0.00880610246289412	0.875054020888725	0.037411609117632
chr1:127083872-127084373	BoneMarrow	BoneMarrow.Lymphoid cells_B cells immature B	up	-0.00831603	0.101770518928936	0.86654478767141	0.00880681439385163	0.96783699688373	0.0374135320043142
chr6:144732293-144732794	BoneMarrow	BoneMarrow.Lymphoid cells_B cells immature B	up	0.00768979153934125	0.0727879238319745	0.804126737030765	0.008807941637323	0.94948565354291	0.0374172190763868
chr16:91533165-91533666	BoneMarrow	BoneMarrow.Lymphoid cells_B cells immature B	up	0.0218200635551436	0.0389110595558062	0.0524891070950446	0.00880908698446464	0.366468894569731	0.0374209828356958
chr2:23494426-23494927	BoneMarrow	BoneMarrow.Lymphoid cells_B cells immature B	down	-0.0301934	-0.143449	0.472712514944484	0.00881356720479983	0.816187197616857	0.0374367080619812
chr1:173634834-173635335	BoneMarrow	BoneMarrow.Lymphoid cells_B cells immature B	down	-0.00134891	-0.0515617	0.920343272687111	0.00881651251556253	0.981594691341177	0.0374470137252449
chr17:31012231-31012732	BoneMarrow	BoneMarrow.Lymphoid cells_B cells immature B	down	0.0302445554943286	-0.10106	0.314999973860362	0.00881696765534556	0.712997415026186	0.0374472225632776
chr6:137095180-137095681	BoneMarrow	BoneMarrow.Lymphoid cells_B cells immature B	down	-0.0304201	-0.0843535	0.273457788106117	0.00881708077888745	0.678516429340886	0.0374472225632776
chr14:61697078-61697579	BoneMarrow	BoneMarrow.Lymphoid cells_B cells immature B	up	0.0400503167672501	0.0832683650203082	0.188715068377318	0.00881807342185551	0.592700842245822	0.0374503360188358
chr16:93020173-93020674	BoneMarrow	BoneMarrow.Lymphoid cells_B cells immature B	up	0.00561114080676952	0.0421442116067095	0.64212403326206	0.00881930046073294	0.894386382150086	0.0374544447406496
chr10:17223610-17224111	BoneMarrow	BoneMarrow.Lymphoid cells_B cells immature B	up	0.0275506570511048	0.0912589157001029	0.556942593526959	0.00882032790407287	0.858485704762514	0.0374577055887364
chr4:123548246-123548747	BoneMarrow	BoneMarrow.Lymphoid cells_B cells immature B	up	0.0243786253120246	0.0461166776406426	0.109362514479741	0.00882108467183806	0.479537874623831	0.0374598167878771
chr9:76566203-76566704	BoneMarrow	BoneMarrow.Lymphoid cells_B cells immature B	up	-0.0550051	0.117142133542243	0.188746609363156	0.0088214805007019	0.592700842245822	0.0374603951365896
chr7:19790666-19791167	BoneMarrow	BoneMarrow.Lymphoid cells_B cells immature B	up	0.0235072554252207	0.072566916030723	0.339146787814244	0.00882324313829858	0.731296190447778	0.0374667774303376
chr11:24255349-24255850	BoneMarrow	BoneMarrow.Lymphoid cells_B cells immature B	down	0.00929292693719492	-0.0372769	0.318046914991113	0.00882559591552965	0.715471667207229	0.0374756652274031
chr12:33242643-33243144	BoneMarrow	BoneMarrow.Lymphoid cells_B cells immature B	up	0.0804008979434514	0.108024832314225	0.0797789731524857	0.00882586326717157	0.425913268835003	0.0374756975285984
chr3:93504772-93505273	BoneMarrow	BoneMarrow.Lymphoid cells_B cells immature B	down	-0.00356836	-0.0653153	0.851176477028422	0.00882653359302558	0.963350913989439	0.0374763379614531
chr10:24151471-24151972	BoneMarrow	BoneMarrow.Lymphoid cells_B cells immature B	up	0.015719083942098	0.0470708555229879	0.259815545710797	0.00882713646517214	0.666743045390657	0.0374766919359259
chr7:141060685-141061186	BoneMarrow	BoneMarrow.Lymphoid cells_B cells immature B	up	0.0253838119007507	0.0703513242105294	0.284507962203047	0.00882700971277856	0.68863407923666	0.0374766919359259
chr2:128428606-128429107	BoneMarrow	BoneMarrow.Lymphoid cells_B cells immature B	up	0.000268867499111581	0.0549934266112198	0.992228512512668	0.00882815450300888	0.998247931139714	0.037479911238807
chr15:95975678-95976179	BoneMarrow	BoneMarrow.Lymphoid cells_B cells immature B	up	0.0364414027056674	0.0792182923742262	0.191588792699557	0.00882868768521985	0.595981962913679	0.0374810719592713
chr5:121606108-121606609	BoneMarrow	BoneMarrow.Lymphoid cells_B cells immature B	down	-0.01706	-0.048067	0.200082805121535	0.0088315857493367	0.605445445696392	0.0374922721217134
chr7:113768453-113768954	BoneMarrow	BoneMarrow.Lymphoid cells_B cells immature B	up	0.0289986975495217	0.0967252098020871	0.512284098052273	0.00883382492013073	0.83634477720064	0.0374995711913482
chr9:108145171-108145672	BoneMarrow	BoneMarrow.Lymphoid cells_B cells immature B	down	-0.025803	-0.116956	0.394687764010685	0.00883382281537563	0.770090248598748	0.0374995711913482
chr1:150993625-150994126	BoneMarrow	BoneMarrow.Lymphoid cells_B cells immature B	down	-0.00706515	-0.0942698	0.774443447477641	0.00883473038042839	0.940522265270168	0.0375023114701176
chr18:37815728-37816229	BoneMarrow	BoneMarrow.Lymphoid cells_B cells immature B	down	0.0100681094267774	-0.0895535	0.718108181126975	0.00883772892875755	0.922246426255474	0.0375139362198356
chr11:20724190-20724691	BoneMarrow	BoneMarrow.Lymphoid cells_B cells immature B	down	0.0345967467566859	-0.118429	0.343288262143956	0.00883882953284019	0.734499329957152	0.0375175042266674
chr3:106464687-106465188	BoneMarrow	BoneMarrow.Lymphoid cells_B cells immature B	down	-0.0256057	-0.0538265	0.0603158694380869	0.00884304476882702	0.384814776447945	0.0375342920746527
chr11:107479182-107479683	BoneMarrow	BoneMarrow.Lymphoid cells_B cells immature B	down	0.00716551369007142	-0.0371425	0.437839328283014	0.00884515150011387	0.796845771965448	0.0375410252775469
chr14:32700938-32701439	BoneMarrow	BoneMarrow.Lymphoid cells_B cells immature B	up	0.04362715468609	0.0857351950838924	0.274540594496468	0.00884578120992567	0.679482673185622	0.0375418172118272
chr19:57478014-57478515	BoneMarrow	BoneMarrow.Lymphoid cells_B cells immature B	down	-0.0417906	-0.125604	0.164619464820568	0.00884823545416597	0.562436519094619	0.0375496959553977
chr11:100583588-100584089	BoneMarrow	BoneMarrow.Lymphoid cells_B cells immature B	up	0.00320850249250898	0.0529799597852291	0.841437075104441	0.00885007009415226	0.959996614874554	0.0375549305641812
chr2:10157157-10157658	BoneMarrow	BoneMarrow.Lymphoid cells_B cells immature B	down	0.0179969614209233	-0.100671	0.575795313636333	0.00885024982230764	0.866599284150545	0.0375549305641812
chr4:43447151-43447652	BoneMarrow	BoneMarrow.Lymphoid cells_B cells immature B	up	0.0248085004806234	0.0534207672615324	0.173055760841553	0.00885001247951799	0.573419081404507	0.0375549305641812
chr1:51588651-51589152	BoneMarrow	BoneMarrow.Lymphoid cells_B cells immature B	down	0.00495946795118543	-0.105178	0.889229468622275	0.0088522268082275	0.973897793969255	0.037557796614252
chr3:58492119-58492620	BoneMarrow	BoneMarrow.Lymphoid cells_B cells immature B	down	0.0113730097877517	-0.110563	0.702083458390905	0.00885195693610774	0.916255899191424	0.037557796614252
chr8:71781551-71782052	BoneMarrow	BoneMarrow.Lymphoid cells_B cells immature B	up	0.0283974303737718	0.0888756956661744	0.306438935207922	0.00885184980676944	0.706473936610757	0.037557796614252
chr3:143702789-143703290	BoneMarrow	BoneMarrow.Lymphoid cells_B cells immature B	down	-0.00446087	-0.135641	0.898237039944841	0.00885319854352121	0.9761603140783	0.0375608149104801
chr7:132364444-132364945	BoneMarrow	BoneMarrow.Lymphoid cells_B cells immature B	down	0.0149651074436407	-0.0469379	0.218424694714577	0.00885381693386555	0.626037397022674	0.0375612294804666
chr7:4417804-4418305	BoneMarrow	BoneMarrow.Lymphoid cells_B cells immature B	up	0.00814950312638182	0.101582806919708	0.858532070387932	0.00885360564606186	0.965336735742234	0.0375612294804666
chr1:85732519-85733020	BoneMarrow	BoneMarrow.Lymphoid cells_B cells immature B	down	-0.00780025	-0.0490462	0.53434465309778	0.00885631739289313	0.847390191190216	0.0375707326412593
chr14:77033292-77033793	BoneMarrow	BoneMarrow.Lymphoid cells_B cells immature B	up	0.0181022546609525	0.0527012103435745	0.253059188311552	0.00885801485111245	0.660918607432659	0.0375768288113744
chr11:22800948-22801449	BoneMarrow	BoneMarrow.Lymphoid cells_B cells immature B	up	-0.0140247	0.0697347636723151	0.542273451603986	0.00885961475180572	0.851317839903341	0.0375820111728566
chr18:80561748-80562249	BoneMarrow	BoneMarrow.Lymphoid cells_B cells immature B	down	0.0114452895397715	-0.0726457	0.551560231096848	0.00885975745619509	0.855543883463871	0.0375820111728566
chr8:71293911-71294412	BoneMarrow	BoneMarrow.Lymphoid cells_B cells immature B	up	0.0316628312552736	0.064143920642833	0.105145999620465	0.00886125551607846	0.472282675953853	0.0375872606751421
chr1:95572849-95573350	BoneMarrow	BoneMarrow.Lymphoid cells_B cells immature B	down	0.000349797020911304	-0.0612829	0.983266733073369	0.00886336477248223	0.996150217895084	0.0375951023374677
chr4:142164432-142164933	BoneMarrow	BoneMarrow.Lymphoid cells_B cells immature B	up	0.0579031083368496	0.110270647905304	0.234123652596223	0.00886391515417845	0.642845080869418	0.0375963315654313
chr17:31803580-31804081	BoneMarrow	BoneMarrow.Lymphoid cells_B cells immature B	up	0.020661287318382	0.0792094966008685	0.495935518301849	0.0088660286044772	0.828613697399208	0.037604190287955
chr11:59636605-59637106	BoneMarrow	BoneMarrow.Lymphoid cells_B cells immature B	down	0.0246067198084784	-0.073298	0.202299988158386	0.0088664909023756	0.60796184031127	0.0376050455906829
chr16:45008813-45009314	BoneMarrow	BoneMarrow.Lymphoid cells_B cells immature B	up	-0.00148647	0.0884176343657812	0.974657103096393	0.00886910554651602	0.994777337267986	0.0376145803096783
chr3:122923987-122924488	BoneMarrow	BoneMarrow.Lymphoid cells_B cells immature B	down	0.00352690801898079	-0.0370949	0.705648245208589	0.00887140971836538	0.917561658912567	0.0376225896580359
chr11:75996662-75997163	BoneMarrow	BoneMarrow.Lymphoid cells_B cells immature B	down	-0.0115748	-0.0681899	0.504732180868971	0.00887342227884204	0.8330254787128	0.0376300186046985
chr11:30649859-30650360	BoneMarrow	BoneMarrow.Lymphoid cells_B cells immature B	down	-0.00358656	-0.0766283	0.870434335758498	0.00887483812915873	0.968863425470239	0.0376349166868557
chr1:154100503-154101004	BoneMarrow	BoneMarrow.Lymphoid cells_B cells immature B	up	0.0162972707356765	0.0527513864501602	0.320361878593604	0.00887668473909371	0.716921252958025	0.0376412242081951
chr13:29604200-29604701	BoneMarrow	BoneMarrow.Lymphoid cells_B cells immature B	down	-0.05236	-0.0841612	0.058828649603735	0.00887684731446599	0.381402837070967	0.0376412242081951
chr6:91097824-91098325	BoneMarrow	BoneMarrow.Lymphoid cells_B cells immature B	down	0.040737678433168	-0.10063	0.256138084141866	0.0088789582321014	0.663596206454316	0.0376490687935508
chr13:45823829-45824330	BoneMarrow	BoneMarrow.Lymphoid cells_B cells immature B	up	0.0430189880436148	0.115218378315921	0.326700306627054	0.00888308445209903	0.721844797766942	0.0376654580675463
chr1:184844954-184845455	BoneMarrow	BoneMarrow.Lymphoid cells_B cells immature B	down	0.00863222161499881	-0.0399377	0.390261518258077	0.00888641363448447	0.767105611735624	0.0376773596864376
chr6:125089753-125090254	BoneMarrow	BoneMarrow.Lymphoid cells_B cells immature B	down	-0.0165003	-0.0616231	0.312259662475165	0.00888635146117671	0.710826904271717	0.0376773596864376
chr8:54077796-54078297	BoneMarrow	BoneMarrow.Lymphoid cells_B cells immature B	down	-0.00878665	-0.0727629	0.651686080934033	0.00888681882393301	0.897992920430571	0.0376779704113497
chr5:92688048-92688549	BoneMarrow	BoneMarrow.Lymphoid cells_B cells immature B	up	0.0768290733968387	0.0968161816233783	0.104026411123006	0.00888733897788048	0.470321474588511	0.0376790685078198
chr4:138084642-138085143	BoneMarrow	BoneMarrow.Lymphoid cells_B cells immature B	down	-0.0486915	-0.135297	0.212480789837679	0.00888873389792091	0.619543063015434	0.037682767844684
chr9:75607478-75607979	BoneMarrow	BoneMarrow.Lymphoid cells_B cells immature B	up	0.0267168677501859	0.0724964952058986	0.415171289902124	0.00888867322098581	0.783023288353947	0.037682767844684
chr19:37494105-37494606	BoneMarrow	BoneMarrow.Lymphoid cells_B cells immature B	down	0.0127594491073671	-0.0369751	0.165137592085178	0.00888909627338966	0.563246416123907	0.0376831968392897
chr17:31791073-31791574	BoneMarrow	BoneMarrow.Lymphoid cells_B cells immature B	up	0.0186827906145918	0.0542854367944394	0.289490866462888	0.00888977961010365	0.69237385366596	0.0376849864071146
chr1:133736169-133736670	BoneMarrow	BoneMarrow.Lymphoid cells_B cells immature B	up	-0.0160103	0.0983327192751454	0.640791174228823	0.00889044589880826	0.893637525193646	0.0376867036030719
chr6:125443900-125444401	BoneMarrow	BoneMarrow.Lymphoid cells_B cells immature B	up	-0.0226533	0.0879687047621704	0.502678645289741	0.00889337046345767	0.832194138649256	0.0376979932748835
chr14:34768330-34768831	BoneMarrow	BoneMarrow.Lymphoid cells_B cells immature B	up	0.0182845830690557	0.0444230065903768	0.188799863379687	0.00889420128460231	0.592762471133802	0.0377004074017609
chr15:51769055-51769556	BoneMarrow	BoneMarrow.Lymphoid cells_B cells immature B	up	0.0127473920703307	0.0752395956994331	0.659084488872814	0.00889570111343343	0.900830066700161	0.0377017201874398
chr17:21450044-21450545	BoneMarrow	BoneMarrow.Lymphoid cells_B cells immature B	down	0.0162231724422352	-0.0365892	0.0722684777302958	0.00889498979222949	0.411266787147151	0.0377017201874398
chr2:70097186-70097687	BoneMarrow	BoneMarrow.Lymphoid cells_B cells immature B	up	0.0562704497992819	0.0885968576015103	0.113230288872266	0.00889630319841843	0.486140540044684	0.0377017201874398
chr5:114648627-114649128	BoneMarrow	BoneMarrow.Lymphoid cells_B cells immature B	up	0.00771687227087913	0.0900281825348647	0.817350050930289	0.00889629261138025	0.952995770950175	0.0377017201874398
chr7:122251139-122251640	BoneMarrow	BoneMarrow.Lymphoid cells_B cells immature B	down	0.00384487553498678	-0.0399359	0.697201311145045	0.00889563129488829	0.915171742017029	0.0377017201874398
chr8:8334396-8334897	BoneMarrow	BoneMarrow.Lymphoid cells_B cells immature B	down	-0.0150042	-0.0819326	0.528737684547806	0.00889509220696049	0.844629468099615	0.0377017201874398
chr1:37116598-37117099	BoneMarrow	BoneMarrow.Lymphoid cells_B cells immature B	up	0.0357976425085846	0.114233741893919	0.467683862612176	0.00889756145298991	0.813323245168983	0.0377057883121639
chr12:71824836-71825337	BoneMarrow	BoneMarrow.Lymphoid cells_B cells immature B	up	0.0476646907092921	0.115213107276387	0.263837159197126	0.00889882653274401	0.670072726008241	0.0377100418044989
chr7:127153715-127154216	BoneMarrow	BoneMarrow.Lymphoid cells_B cells immature B	up	0.0369606975232593	0.098313255579493	0.328180511093407	0.00889946805293258	0.723203816229917	0.0377105451322817
chr9:103715917-103716418	BoneMarrow	BoneMarrow.Lymphoid cells_B cells immature B	down	0.0348368243057687	-0.13438	0.350901804948292	0.00889945479764185	0.740058045255514	0.0377105451322817
chr10:112000444-112000945	BoneMarrow	BoneMarrow.Lymphoid cells_B cells immature B	up	0.016752690344608	0.0431648151467962	0.189443629005915	0.00890067424202646	0.593603285523392	0.037714548574606
chr1:86441331-86441832	BoneMarrow	BoneMarrow.Lymphoid cells_B cells immature B	down	-0.00348632	-0.0364304	0.699485432937714	0.00890187426067706	0.91563716363627	0.0377165553745732
chr10:79789539-79790040	BoneMarrow	BoneMarrow.Lymphoid cells_B cells immature B	up	-0.0273292	0.0881000928681971	0.454639496753142	0.00890192311969984	0.806119134679035	0.0377165553745732
chr17:28770057-28770558	BoneMarrow	BoneMarrow.Lymphoid cells_B cells immature B	up	0.0123596958874	0.0931589082221505	0.72661161126791	0.00890193209108978	0.924885059966323	0.0377165553745732
chr13:106852948-106853449	BoneMarrow	BoneMarrow.Lymphoid cells_B cells immature B	up	-0.0153687	0.0891689276539166	0.67535908441981	0.00890258295605491	0.907019371117168	0.0377170978216604
chr6:65627400-65627901	BoneMarrow	BoneMarrow.Lymphoid cells_B cells immature B	up	0.0513905387159502	0.107150799531403	0.284609659526928	0.00890246018210997	0.688720776056682	0.0377170978216604
chr2:119516706-119517207	BoneMarrow	BoneMarrow.Lymphoid cells_B cells immature B	down	-0.0273342	-0.0629422	0.129932775428098	0.00890359750877093	0.512061483364943	0.0377202884944785
chr13:67843608-67844109	BoneMarrow	BoneMarrow.Lymphoid cells_B cells immature B	down	0.014144342814896	-0.0618588	0.392785376656538	0.00890422827566316	0.768923663874597	0.0377218531105031
chr15:62038296-62038797	BoneMarrow	BoneMarrow.Lymphoid cells_B cells immature B	up	0.0170347530766142	0.0396134576926245	0.132323024301995	0.00890475729029896	0.516012585092911	0.0377229865842693
chr10:60732269-60732770	BoneMarrow	BoneMarrow.Lymphoid cells_B cells immature B	up	-0.0105402	0.0795258776658784	0.767881183512447	0.00890592617783587	0.938614503733875	0.0377268305884489
chr6:143076308-143076809	BoneMarrow	BoneMarrow.Lymphoid cells_B cells immature B	up	0.0434886400582164	0.0768392375410585	0.201187651684391	0.00890652567535542	0.606729509580959	0.0377282624167529
chr7:127817332-127817833	BoneMarrow	BoneMarrow.Lymphoid cells_B cells immature B	up	0.0306553871857851	0.104438413303531	0.444621353785672	0.00890781995315939	0.800303614764627	0.0377326371809954
chr2:166608958-166609459	BoneMarrow	BoneMarrow.Lymphoid cells_B cells immature B	up	0.026117789677289	0.0852908346759872	0.4476770965924	0.00890818925435083	0.802102859080662	0.0377329348802939
chr9:40693675-40694176	BoneMarrow	BoneMarrow.Lymphoid cells_B cells immature B	up	0.0598161571680675	0.118067802405515	0.189478388361787	0.00890841328833338	0.593627907462223	0.0377329348802939
chr3:137833604-137834105	BoneMarrow	BoneMarrow.Lymphoid cells_B cells immature B	up	0.0279256307855985	0.0690413669826987	0.286061377526056	0.00890918885295717	0.689684142393124	0.0377351120982799
chr8:71558833-71559334	BoneMarrow	BoneMarrow.Lymphoid cells_B cells immature B	up	-0.00990285	0.0381226582082565	0.39714229077072	0.00890988587740781	0.771646587069732	0.0377369565391611
chr16:18392315-18392816	BoneMarrow	BoneMarrow.Lymphoid cells_B cells immature B	down	0.00272656067843818	-0.0401038	0.794029307687365	0.00891042663019163	0.946508344812477	0.0377379830603868
chr7:99549640-99550141	BoneMarrow	BoneMarrow.Lymphoid cells_B cells immature B	down	0.0185742575662124	-0.054805	0.187363023816066	0.00891065136934825	0.591185533682329	0.0377379830603868
chr3:139319897-139320398	BoneMarrow	BoneMarrow.Lymphoid cells_B cells immature B	down	0.0184912780224858	-0.116541	0.64229414578431	0.00891246340400913	0.894464817053207	0.0377445493562003
chr19:34186167-34186668	BoneMarrow	BoneMarrow.Lymphoid cells_B cells immature B	down	-0.026021	-0.11461	0.412975811987448	0.00891374597293655	0.781648027140064	0.0377488730291266
chr13:82500838-82501339	BoneMarrow	BoneMarrow.Lymphoid cells_B cells immature B	down	-0.00673896	-0.128704	0.886651801024476	0.00891503832507635	0.973334877144505	0.0377530842681883
chr7:117638874-117639375	BoneMarrow	BoneMarrow.Lymphoid cells_B cells immature B	down	0.0571350549558775	-0.0995074	0.0519387867565887	0.00891526371891573	0.365114423117349	0.0377530842681883
chr15:100627190-100627691	BoneMarrow	BoneMarrow.Lymphoid cells_B cells immature B	up	0.0431668527187217	0.0828845895510169	0.233981541123585	0.00891581842871648	0.642776518883658	0.0377538391935527
chr6:140853496-140853997	BoneMarrow	BoneMarrow.Lymphoid cells_B cells immature B	down	-0.0288541	-0.0729858	0.20666132778095	0.00891596533689532	0.61287860133576	0.0377538391935527
chr19:46565241-46565742	BoneMarrow	BoneMarrow.Lymphoid cells_B cells immature B	up	-0.0159515	0.0821873539294473	0.591403436678612	0.00891623150152088	0.873187247761219	0.0377538582147071
chr13:45093635-45094136	BoneMarrow	BoneMarrow.Lymphoid cells_B cells immature B	up	-0.0941933	0.116088219129289	0.0882321432413216	0.00891886716677245	0.442138281283504	0.0377629067395281
chr4:62274764-62275265	BoneMarrow	BoneMarrow.Lymphoid cells_B cells immature B	up	-0.0141057	0.0976617179097474	0.76863198231092	0.00892199265861487	0.938893906581189	0.0377738182637565
chr11:80709665-80710166	BoneMarrow	BoneMarrow.Lymphoid cells_B cells immature B	up	0.00715677407954587	0.102413607336492	0.877624190835303	0.00892363671907336	0.970740552639163	0.0377796702424128
chr7:3449603-3450104	BoneMarrow	BoneMarrow.Lymphoid cells_B cells immature B	up	0.0304414630988672	0.0792840744008773	0.399258921580355	0.00892422084422066	0.77282829743958	0.0377810346004493
chr11:83034741-83035242	BoneMarrow	BoneMarrow.Lymphoid cells_B cells immature B	up	-0.0755483	0.11508048078734	0.116006977590417	0.00892978838756188	0.490621394362188	0.0378034957533241
chr13:12060786-12061287	BoneMarrow	BoneMarrow.Lymphoid cells_B cells immature B	down	-0.0393077	-0.11697	0.215353390718724	0.00893129322280107	0.622627334218519	0.0378087569653341
chr6:134278208-134278709	BoneMarrow	BoneMarrow.Lymphoid cells_B cells immature B	up	0.0733739966879808	0.109809034793784	0.124467917547817	0.00893189901954035	0.503578325786756	0.0378091027649414
chr13:23688883-23689384	BoneMarrow	BoneMarrow.Lymphoid cells_B cells immature B	down	0.0147911944017038	-0.0415879	0.150528301180385	0.00893458067562041	0.542612686221233	0.0378193447351573
chr1:161053855-161054356	BoneMarrow	BoneMarrow.Lymphoid cells_B cells immature B	up	0.0494863429387417	0.0967708935656074	0.197480007281175	0.00893619525993986	0.602773661171995	0.0378244646490054
chr5:105432550-105433051	BoneMarrow	BoneMarrow.Lymphoid cells_B cells immature B	up	0.0359011857804072	0.0809420747192983	0.282092181972846	0.00893631454675072	0.686722424331589	0.0378244646490054
chr4:154118752-154119253	BoneMarrow	BoneMarrow.Lymphoid cells_B cells immature B	up	0.0612254738157337	0.105087465059607	0.133937370261114	0.00893672573301439	0.51873825062485	0.037825095401126
chr5:136628431-136628932	BoneMarrow	BoneMarrow.Lymphoid cells_B cells immature B	down	-0.0230272	-0.0656765	0.186418342147706	0.00893777595803742	0.590018971998408	0.0378269080665594
chr5:64244758-64245259	BoneMarrow	BoneMarrow.Lymphoid cells_B cells immature B	down	-0.00160932	-0.11737	0.946799542414047	0.0089379405381038	0.988253316500801	0.0378269080665594
chr14:102994612-102995113	BoneMarrow	BoneMarrow.Lymphoid cells_B cells immature B	down	0.00756154969216521	-0.0901051	0.76969442963186	0.00893971766016992	0.939179185329118	0.0378333193796684
chr15:80897959-80898460	BoneMarrow	BoneMarrow.Lymphoid cells_B cells immature B	up	0.0411032892394653	0.0792422950465448	0.205230955768573	0.00894099384115326	0.611444600311818	0.0378372577285448
chr7:75795815-75796316	BoneMarrow	BoneMarrow.Lymphoid cells_B cells immature B	up	0.00160976369474541	0.0504960535920289	0.921681362535542	0.00894117276247413	0.981878097458036	0.0378372577285448
chr15:85020881-85021382	BoneMarrow	BoneMarrow.Lymphoid cells_B cells immature B	up	-0.0973804	0.102888202457905	0.0691492587073785	0.00894300849482525	0.404395242629363	0.0378439161937202
chr9:96734474-96734975	BoneMarrow	BoneMarrow.Lymphoid cells_B cells immature B	up	0.00679453221515794	0.0993436071084092	0.859226925255689	0.00894362649992375	0.965518444462118	0.0378454213920254
chr14:121694069-121694570	BoneMarrow	BoneMarrow.Lymphoid cells_B cells immature B	up	0.0271515386218625	0.0860162997793066	0.434855030498751	0.00894533509998576	0.795279313770502	0.0378515412760901
chr14:54494168-54494669	BoneMarrow	BoneMarrow.Lymphoid cells_B cells immature B	down	0.0032068245350773	-0.0412484	0.762026233816814	0.00894745365640015	0.936968787450346	0.0378593954511044
chr1:34237542-34238043	BoneMarrow	BoneMarrow.Lymphoid cells_B cells immature B	up	-0.0104662	0.107378197475652	0.809395041341889	0.00894943678752273	0.95071969497238	0.0378655656969793
chr4:19901025-19901526	BoneMarrow	BoneMarrow.Lymphoid cells_B cells immature B	down	-0.0121033	-0.064853	0.549994809002724	0.00895366405272257	0.854841412910406	0.0378823405724981
chr5:148969658-148970159	BoneMarrow	BoneMarrow.Lymphoid cells_B cells immature B	down	-0.0419475	-0.0831354	0.0753953668720033	0.00895460713576281	0.417089828485823	0.0378852197214452
chr14:57712782-57713283	BoneMarrow	BoneMarrow.Lymphoid cells_B cells immature B	up	0.00223383515701706	0.0636217768039552	0.909607001682725	0.0089550390122438	0.979133567570779	0.0378857520783944
chr7:28379063-28379564	BoneMarrow	BoneMarrow.Lymphoid cells_B cells immature B	down	0.0115328326325853	-0.0358669	0.195656785335792	0.00895525813792419	0.600429761404948	0.0378857520783944
chr5:4071447-4071948	BoneMarrow	BoneMarrow.Lymphoid cells_B cells immature B	down	-0.00335576	-0.129311	0.921460127344443	0.00895649376632714	0.981828713536756	0.0378898684683159
chr2:11604829-11605330	BoneMarrow	BoneMarrow.Lymphoid cells_B cells immature B	up	-0.0143088	0.0667028346972855	0.560359978336654	0.00895819250055675	0.860101318789153	0.037895943698699
chr17:27242201-27242702	BoneMarrow	BoneMarrow.Lymphoid cells_B cells immature B	down	0.0197657204715339	-0.0489076	0.111465298002194	0.00895925355134031	0.483147666095185	0.0378993210523889
chr10:120898222-120898723	BoneMarrow	BoneMarrow.Lymphoid cells_B cells immature B	down	0.00581069508282552	-0.0885906	0.802330612955979	0.00896370298785063	0.949240462225667	0.0379159196512387
chr11:50050841-50051342	BoneMarrow	BoneMarrow.Lymphoid cells_B cells immature B	down	0.0374195356037498	-0.117694	0.245278391577249	0.0089646164025229	0.653737402205991	0.0379176382133557
chr5:117348251-117348752	BoneMarrow	BoneMarrow.Lymphoid cells_B cells immature B	up	-0.00100723	0.0854236946763442	0.977306775459534	0.00896463488862396	0.995127040850454	0.0379176382133557
chr6:89344857-89345358	BoneMarrow	BoneMarrow.Lymphoid cells_B cells immature B	down	0.0187000275828725	-0.0954195	0.519600907106516	0.00896493854642256	0.839888363406741	0.0379178109914194
chr11:8641115-8641616	BoneMarrow	BoneMarrow.Lymphoid cells_B cells immature B	down	0.0311584727925819	-0.129249	0.357234443246319	0.00896582623264621	0.744436356331876	0.0379193422940717
chr13:43910838-43911339	BoneMarrow	BoneMarrow.Lymphoid cells_B cells immature B	down	-0.0308214	-0.0810497	0.15076147533722	0.0089657283709673	0.542883542570663	0.0379193422940717
chr2:31952207-31952708	BoneMarrow	BoneMarrow.Lymphoid cells_B cells immature B	up	0.00741836580193754	0.108147759273597	0.878353367597003	0.00896747913422313	0.970917636411556	0.0379252212225291
chr4:132062911-132063412	BoneMarrow	BoneMarrow.Lymphoid cells_B cells immature B	down	-0.0428866	-0.133595	0.213326191072415	0.00896797549049197	0.620672185909673	0.0379262086936538
chr10:68115427-68115928	BoneMarrow	BoneMarrow.Lymphoid cells_B cells immature B	up	-0.0297959	0.105980649094337	0.429477320760218	0.00896924195822589	0.792517367865755	0.0379304528678041
chr1:177448965-177449466	BoneMarrow	BoneMarrow.Lymphoid cells_B cells immature B	down	-0.0195346	-0.114695	0.505214680995835	0.00896964283476074	0.833326494794444	0.037931036360761
chr16:19065173-19065674	BoneMarrow	BoneMarrow.Lymphoid cells_B cells immature B	down	-0.00543864	-0.0384985	0.585693363878377	0.00897163771645332	0.870777552750947	0.0379350254930145
chr16:4503366-4503867	BoneMarrow	BoneMarrow.Lymphoid cells_B cells immature B	up	0.0305906890575246	0.0806695887938338	0.372121060813656	0.00897147668543523	0.75464777035896	0.0379350254930145
chr4:83486457-83486958	BoneMarrow	BoneMarrow.Lymphoid cells_B cells immature B	down	-0.00228853	-0.0372259	0.807818598667608	0.0089716378674141	0.950429958184502	0.0379350254930145
chr9:41988077-41988578	BoneMarrow	BoneMarrow.Lymphoid cells_B cells immature B	down	0.00325155418261816	-0.0930224	0.89064433201085	0.00897139581572338	0.974285669469749	0.0379350254930145
chr2:156857279-156857780	BoneMarrow	BoneMarrow.Lymphoid cells_B cells immature B	down	-0.00511691	-0.0428091	0.654484312220093	0.00897552284774023	0.898933044050855	0.0379503402675355
chr1:157054615-157055116	BoneMarrow	BoneMarrow.Lymphoid cells_B cells immature B	down	-0.0255893	-0.0506486	0.0515150096878211	0.00897685776023348	0.364411359224806	0.0379516474086541
chr13:51399526-51400027	BoneMarrow	BoneMarrow.Lymphoid cells_B cells immature B	up	0.0130837563609928	0.0454822989238492	0.337478188244109	0.0089764903859031	0.729934571427936	0.0379516474086541
chr16:43952488-43952989	BoneMarrow	BoneMarrow.Lymphoid cells_B cells immature B	down	0.00747427855021866	-0.0654704	0.67868934424879	0.00897688416966528	0.908215377595687	0.0379516474086541
chr9:20428509-20429010	BoneMarrow	BoneMarrow.Lymphoid cells_B cells immature B	down	0.0208834722198376	-0.125747	0.539655896924248	0.0089764876048282	0.850221204843572	0.0379516474086541
chr6:126433312-126433813	BoneMarrow	BoneMarrow.Lymphoid cells_B cells immature B	up	0.0663927641722107	0.103522411561458	0.146705915850189	0.0089783021390693	0.536776489694467	0.0379565299555432
chr8:77427388-77427889	BoneMarrow	BoneMarrow.Lymphoid cells_B cells immature B	down	0.0282256086424509	-0.114881	0.4357044073507	0.00897952928019189	0.795778723480386	0.0379601244376783
chr10:94358823-94359324	BoneMarrow	BoneMarrow.Lymphoid cells_B cells immature B	up	0.0121712348751997	0.0697752752377168	0.634882629926252	0.00898388436808238	0.891130847672751	0.0379767909742626
chr16:90175906-90176407	BoneMarrow	BoneMarrow.Lymphoid cells_B cells immature B	down	-0.00474116	-0.125496	0.871158361761867	0.00898589486413688	0.968977877797578	0.0379830640466061
chr18:35739938-35740439	BoneMarrow	BoneMarrow.Lymphoid cells_B cells immature B	down	0.0108894672729174	-0.0373804	0.254036732484772	0.00898577747050372	0.661747601245264	0.0379830640466061
chr1:130830367-130830868	BoneMarrow	BoneMarrow.Lymphoid cells_B cells immature B	up	0.0443388114633158	0.0818773968758502	0.138755725582488	0.00898684923230463	0.525516139422912	0.037985985246021
chr19:61044368-61044869	BoneMarrow	BoneMarrow.Lymphoid cells_B cells immature B	up	0.073279005268376	0.102550275656066	0.0920839020249812	0.00898754353860452	0.449225444080239	0.0379876861592352
chr9:20814882-20815383	BoneMarrow	BoneMarrow.Lymphoid cells_B cells immature B	up	-0.0444561	0.0961926444228844	0.288986629907645	0.00898777822643388	0.692025671756567	0.0379876861592352
chr3:129303890-129304391	BoneMarrow	BoneMarrow.Lymphoid cells_B cells immature B	down	-0.0223013	-0.0772095	0.242743453404002	0.00898843770738036	0.651449953020558	0.0379893606345939
chr13:115079166-115079667	BoneMarrow	BoneMarrow.Lymphoid cells_B cells immature B	up	-0.0262155	0.118418348061561	0.544964027787157	0.00898932967374354	0.852582992092335	0.0379909047130275
chr6:52473197-52473698	BoneMarrow	BoneMarrow.Lymphoid cells_B cells immature B	down	-0.0357698	-0.118217	0.208859245947808	0.00898926281121674	0.615368971106289	0.0379909047130275
chr12:84763516-84764017	BoneMarrow	BoneMarrow.Lymphoid cells_B cells immature B	up	0.0480970118611782	0.0770964025192478	0.123638780508656	0.00899045869114682	0.502151139980731	0.0379945632542464
chr6:41557432-41557933	BoneMarrow	BoneMarrow.Lymphoid cells_B cells immature B	down	-0.0243352	-0.0818036	0.285465960535334	0.0089917325554712	0.689366345470957	0.0379988337005603
chr1:154686795-154687296	BoneMarrow	BoneMarrow.Lymphoid cells_B cells immature B	up	-0.055038	0.0948651791237929	0.261936136583102	0.00899280979698368	0.668537879164237	0.0380022729980379
chr2:124861489-124861990	BoneMarrow	BoneMarrow.Lymphoid cells_B cells immature B	up	0.0417563026189266	0.0818960357066679	0.281474600595313	0.00899337705641203	0.686284307550336	0.0380025114214727
chr4:45491895-45492396	BoneMarrow	BoneMarrow.Lymphoid cells_B cells immature B	up	0.0352128076181142	0.0809920234979566	0.28082362076493	0.00899339300920275	0.685809698545055	0.0380025114214727
chr7:3420937-3421438	BoneMarrow	BoneMarrow.Lymphoid cells_B cells immature B	up	0.00722890317948919	0.111594735128946	0.890301121243419	0.0089939381570253	0.974204067560787	0.0380037019580452
chr18:77815646-77816147	BoneMarrow	BoneMarrow.Lymphoid cells_B cells immature B	up	0.0248290422826746	0.0895071815604255	0.644114539276641	0.00899493029806062	0.895026231232926	0.0380067811302609
chr10:40174327-40174828	BoneMarrow	BoneMarrow.Lymphoid cells_B cells immature B	down	-0.0325134	-0.136252	0.372466	0.00899581905145645	0.754878579749135	0.0380088103266204
chr8:67942534-67943035	BoneMarrow	BoneMarrow.Lymphoid cells_B cells immature B	down	0.0182319407797005	-0.135985	0.661542627224965	0.00899593742009186	0.901874714655072	0.0380088103266204
chr17:45709759-45710260	BoneMarrow	BoneMarrow.Lymphoid cells_B cells immature B	up	-0.0369564	0.099442703432133	0.410333585108203	0.00899703014245623	0.779739737716019	0.0380116828560366
chr18:52465371-52465872	BoneMarrow	BoneMarrow.Lymphoid cells_B cells immature B	down	0.00912438447043854	-0.0380211	0.337872366296903	0.00899714421040935	0.73033824946366	0.0380116828560366
chr4:143140900-143141401	BoneMarrow	BoneMarrow.Lymphoid cells_B cells immature B	down	-0.00335128	-0.0473929	0.781437333653436	0.00899869624047273	0.942605897308893	0.0380171267277434
chr12:76537371-76537872	BoneMarrow	BoneMarrow.Lymphoid cells_B cells immature B	down	0.0113562729614261	-0.0382246	0.227864660519717	0.00899912394006011	0.636394941015109	0.0380178204189486
chr10:40025002-40025503	BoneMarrow	BoneMarrow.Lymphoid cells_B cells immature B	down	-0.0144241	-0.0665163	0.432288823491283	0.00900524524720003	0.793834400044449	0.0380425666565389
chr2:118199810-118200311	BoneMarrow	BoneMarrow.Lymphoid cells_B cells immature B	down	0.00601714927133314	-0.0564058	0.682803397805659	0.00900566967422757	0.909826478435164	0.0380432457377724
chr6:120673463-120673964	BoneMarrow	BoneMarrow.Lymphoid cells_B cells immature B	down	0.0109456742324145	-0.0799853	0.622978672356649	0.0090094537243323	0.886241956868737	0.0380581166415734
chr7:103819169-103819670	BoneMarrow	BoneMarrow.Lymphoid cells_B cells immature B	down	0.0028326627978489	-0.0568816	0.853685756704342	0.0090109304082042	0.964021080308657	0.0380632400856451
chr18:5940508-5941009	BoneMarrow	BoneMarrow.Lymphoid cells_B cells immature B	up	0.00288361081189073	0.0791588058750107	0.930694295694868	0.00901138591851663	0.984205768842316	0.0380640497976304
chr5:97999209-97999710	BoneMarrow	BoneMarrow.Lymphoid cells_B cells immature B	up	0.0522227840256861	0.0942133186897438	0.267230954081121	0.0090143562904229	0.673217070137942	0.0380732526705482
chr3:144561524-144562025	BoneMarrow	BoneMarrow.Lymphoid cells_B cells immature B	down	0.00730460720191246	-0.0659782	0.659328472423821	0.00901747511789302	0.900903037880468	0.0380841956716377
chr18:60480973-60481474	BoneMarrow	BoneMarrow.Lymphoid cells_B cells immature B	down	0.0164487074542457	-0.0969579	0.547765750839423	0.00902055314870386	0.853952433291385	0.0380960801961726
chr11:75212905-75213406	BoneMarrow	BoneMarrow.Lymphoid cells_B cells immature B	up	0.031424843903693	0.0734951337612278	0.296032069465051	0.00902192116155678	0.697839820891258	0.0381007423975018
chr19:58442403-58442904	BoneMarrow	BoneMarrow.Lymphoid cells_B cells immature B	down	-0.00337962	-0.102826	0.899977767597206	0.00902453249742201	0.976589855890308	0.038109539430883
chr13:82338599-82339100	BoneMarrow	BoneMarrow.Lymphoid cells_B cells immature B	down	-0.00679425	-0.0683996	0.710448342355305	0.00902481804959778	0.919345571915199	0.0381096298585746
chr15:53292587-53293088	BoneMarrow	BoneMarrow.Lymphoid cells_B cells immature B	up	0.0198960688418833	0.0786582569516762	0.563261673263611	0.00902605340629191	0.861233252687027	0.0381133451690594
chr5:52914218-52914719	BoneMarrow	BoneMarrow.Lymphoid cells_B cells immature B	up	0.00894781089739278	0.109240191007236	0.899330114437026	0.0090262262081217	0.976411522586117	0.0381133451690594
chr2:118745380-118745881	BoneMarrow	BoneMarrow.Lymphoid cells_B cells immature B	down	-0.00170561	-0.0383128	0.859024708985827	0.00902703198415973	0.965493849285039	0.0381134012537335
chr5:124626081-124626582	BoneMarrow	BoneMarrow.Lymphoid cells_B cells immature B	up	0.0834424412310356	0.110002000689804	0.074953340264496	0.00902659921141154	0.416178717138415	0.0381134012537335
chr19:24467693-24468194	BoneMarrow	BoneMarrow.Lymphoid cells_B cells immature B	down	-0.0741381	-0.156766	0.0932201476198431	0.00902880519372773	0.451287107957029	0.0381197724679087
chr5:122336562-122337063	BoneMarrow	BoneMarrow.Lymphoid cells_B cells immature B	up	-0.00729089	0.100136759064341	0.896966437536195	0.00902937812153406	0.975801524776265	0.038121075847042
chr10:17516009-17516510	BoneMarrow	BoneMarrow.Lymphoid cells_B cells immature B	down	-0.0167691	-0.0497317	0.203871431767033	0.00902992996548851	0.609875105939733	0.0381222901387188
chr10:75145959-75146460	BoneMarrow	BoneMarrow.Lymphoid cells_B cells immature B	down	0.000176847548033553	-0.038889	0.985959071445519	0.00903095685619619	0.996669519018042	0.0381232788418026
chr1:138348444-138348945	BoneMarrow	BoneMarrow.Lymphoid cells_B cells immature B	down	0.0193712662173605	-0.117904	0.509052313413358	0.00903247024089929	0.835081601591134	0.0381274363337246
chr3:96100107-96100608	BoneMarrow	BoneMarrow.Lymphoid cells_B cells immature B	up	-0.0199343	0.0605225339413377	0.355869018222107	0.00903236099422182	0.743496486976369	0.0381274363337246
chr3:51358052-51358553	BoneMarrow	BoneMarrow.Lymphoid cells_B cells immature B	down	-0.00761059	-0.0416635	0.477036077385757	0.0090344716543114	0.818729170119589	0.038134768901214
chr8:125681179-125681680	BoneMarrow	BoneMarrow.Lymphoid cells_B cells immature B	up	0.0107419705477447	0.0849367388681737	0.749420793871597	0.00903603740045641	0.932616421872036	0.038140262129204
chr3:107232570-107233071	BoneMarrow	BoneMarrow.Lymphoid cells_B cells immature B	down	0.0030923842567917	-0.0870858	0.893607734466263	0.00903690285492824	0.975056760881348	0.0381427992571217
chr5:112346130-112346631	BoneMarrow	BoneMarrow.Lymphoid cells_B cells immature B	up	-0.0316164	0.0838765505466581	0.324081163288605	0.00903858843636209	0.719711361160562	0.0381487977126693
chr19:44836470-44836971	BoneMarrow	BoneMarrow.Lymphoid cells_B cells immature B	up	-0.0277488	0.0925903629784728	0.475377363771507	0.00903945270257409	0.817743135026784	0.0381513294273713
chr13:43727677-43728178	BoneMarrow	BoneMarrow.Lymphoid cells_B cells immature B	down	0.00932765384197993	-0.0968697	0.7185591347493	0.00904073478707918	0.922557254024246	0.0381553071286215
chr2:127508191-127508692	BoneMarrow	BoneMarrow.Lymphoid cells_B cells immature B	up	-0.0178819	0.111487520388414	0.708706781108596	0.00904092407631176	0.918643981704359	0.0381553071286215
chr2:152081685-152082186	BoneMarrow	BoneMarrow.Lymphoid cells_B cells immature B	up	0.0194417645322622	0.0577217751369694	0.359182977873144	0.00904152474772655	0.745981097533566	0.0381567260172352
chr1:151754903-151755404	BoneMarrow	BoneMarrow.Lymphoid cells_B cells immature B	down	0.0123248603416502	-0.0358614	0.163104676775781	0.00904208845017986	0.560175217410172	0.0381573695825674
chr9:41051965-41052466	BoneMarrow	BoneMarrow.Lymphoid cells_B cells immature B	up	-0.0233159	0.0698029147377337	0.427543135715762	0.00904220618404605	0.791372191713395	0.0381573695825674
chr1:59195446-59195947	BoneMarrow	BoneMarrow.Lymphoid cells_B cells immature B	up	0.00771509654297319	0.0996978109923812	0.851321438977647	0.00904378355442363	0.963350913989439	0.0381617936198142
chr14:52150428-52150929	BoneMarrow	BoneMarrow.Lymphoid cells_B cells immature B	up	-0.0184412	0.0858094140086902	0.514260347602786	0.00904353499597485	0.837359279252024	0.0381617936198142
chr1:33533377-33533878	BoneMarrow	BoneMarrow.Lymphoid cells_B cells immature B	down	0.00614463584416491	-0.107048	0.876369781595775	0.00904408648923865	0.970329954560402	0.0381619557974107
chrX:85683678-85684179	BoneMarrow	BoneMarrow.Lymphoid cells_B cells immature B	up	-0.0143668	0.0790156662598032	0.700623953715734	0.00904578965560863	0.915872269385173	0.0381680261367947
chr9:89228076-89228577	BoneMarrow	BoneMarrow.Lymphoid cells_B cells immature B	up	0.0101746640263425	0.0556893122715356	0.592379186915394	0.00904806449559857	0.873565247745929	0.0381758165205412
chr3:84002683-84003184	BoneMarrow	BoneMarrow.Lymphoid cells_B cells immature B	up	-0.000666882	0.0579529824326051	0.972798279868392	0.0090485281980534	0.994359517476872	0.0381759615719119
chr4:32421460-32421961	BoneMarrow	BoneMarrow.Lymphoid cells_B cells immature B	up	0.000790414075973853	0.0578061271547874	0.968959857544013	0.00904872873970739	0.993388452212456	0.0381759615719119
chr4:20052768-20053269	BoneMarrow	BoneMarrow.Lymphoid cells_B cells immature B	up	-0.0397824	0.0803000986504806	0.295278748449661	0.0090496578232563	0.69733942931574	0.0381776485696373
chr11:114747729-114748230	BoneMarrow	BoneMarrow.Lymphoid cells_B cells immature B	down	-0.0097822	-0.0494202	0.464524619846176	0.00905068486869115	0.811438651210815	0.0381808649504368
chrX:38196674-38197175	BoneMarrow	BoneMarrow.Lymphoid cells_B cells immature B	down	-0.0129906	-0.110386	0.746145986973439	0.00905126655938903	0.931362162905843	0.0381822024420236
chr12:71870221-71870722	BoneMarrow	BoneMarrow.Lymphoid cells_B cells immature B	up	0.0450174740965974	0.10160876901386	0.214431508961441	0.00905220250905376	0.621618719739758	0.0381850342310256
chr19:45544934-45545435	BoneMarrow	BoneMarrow.Lymphoid cells_B cells immature B	down	-0.0105937	-0.0433223	0.370792574907341	0.00905336364921843	0.753839150583296	0.0381888157509527
chr11:121228559-121229060	BoneMarrow	BoneMarrow.Lymphoid cells_B cells immature B	down	0.00725039597816052	-0.0373994	0.435775511700705	0.00905428897219119	0.795833766472995	0.0381916023569295
chr6:120153627-120154128	BoneMarrow	BoneMarrow.Lymphoid cells_B cells immature B	up	-0.00148043	0.0690583183349822	0.948341642374687	0.00905465764976998	0.988502273240839	0.0381916034095257
chr6:92158673-92159174	BoneMarrow	BoneMarrow.Lymphoid cells_B cells immature B	up	-0.0440285	0.0867816638375779	0.184358275747693	0.00905481863493402	0.587678980082896	0.0381916034095257
chr13:107574299-107574800	BoneMarrow	BoneMarrow.Lymphoid cells_B cells immature B	up	-0.0687954	0.101947944362464	0.168225852445482	0.00906017709597073	0.567311138523341	0.0382119702776919
chr5:100423548-100424049	BoneMarrow	BoneMarrow.Lymphoid cells_B cells immature B	up	0.0512298760182203	0.0988691337498834	0.105239174332206	0.00906100057011838	0.472357571218056	0.038214326257121
chr12:40446213-40446714	BoneMarrow	BoneMarrow.Lymphoid cells_B cells immature B	down	0.0163286173674693	-0.0408705	0.109947059781822	0.00906152077131561	0.480669409074041	0.0382154030973852
chr17:29067310-29067811	BoneMarrow	BoneMarrow.Lymphoid cells_B cells immature B	up	-0.0452395	0.0954234742325535	0.225749603845903	0.00906206191657618	0.634082720292855	0.0382165682000963
chr9:108146995-108147496	BoneMarrow	BoneMarrow.Lymphoid cells_B cells immature B	down	0.00623959371833948	-0.10725	0.856214704708567	0.00906401221490836	0.964673917450735	0.0382236757476621
chr14:66184806-66185307	BoneMarrow	BoneMarrow.Lymphoid cells_B cells immature B	down	-0.0136178	-0.0569914	0.361609716325614	0.00906499280779706	0.747603712048782	0.0382266936726531
chr16:21421381-21421882	BoneMarrow	BoneMarrow.Lymphoid cells_B cells immature B	down	-0.037595	-0.0846514	0.132516468354274	0.00906720163582673	0.516311974813769	0.0382337732293501
chr19:45785417-45785918	BoneMarrow	BoneMarrow.Lymphoid cells_B cells immature B	up	0.0311050932708349	0.0654649107021094	0.138030795446786	0.00906698876215075	0.524394900499429	0.0382337732293501
chr7:19748442-19748943	BoneMarrow	BoneMarrow.Lymphoid cells_B cells immature B	up	0.0166702798875588	0.0754638161429839	0.603921853781272	0.00906769251326481	0.878067186739372	0.0382347256662283
chr7:84112622-84113123	BoneMarrow	BoneMarrow.Lymphoid cells_B cells immature B	down	-0.00200255	-0.12971	0.967215152482474	0.00906986816136408	0.992846072077718	0.0382427818239946
chr9:40357635-40358136	BoneMarrow	BoneMarrow.Lymphoid cells_B cells immature B	up	0.0103776898227484	0.110419074039315	0.816313567170883	0.00907124115231707	0.952873256337863	0.0382474532340265
chr13:37966545-37967046	BoneMarrow	BoneMarrow.Lymphoid cells_B cells immature B	up	-0.00520791	0.0380207612191282	0.637190128495062	0.00907279712762803	0.892183483584362	0.0382528958730872
chrX:57324848-57325349	BoneMarrow	BoneMarrow.Lymphoid cells_B cells immature B	up	-0.0242661	0.0762014502435362	0.394076456708462	0.0090749142105087	0.769691426179328	0.0382607038770925
chr14:31748367-31748868	BoneMarrow	BoneMarrow.Lymphoid cells_B cells immature B	up	-0.0106751	0.106689641176911	0.789822161654128	0.00907645275057122	0.945591514533377	0.0382660723043558
chr11:86934271-86934772	BoneMarrow	BoneMarrow.Lymphoid cells_B cells immature B	up	0.00444657957029981	0.115354710642908	0.914797998609193	0.00907807444527108	0.980296281043445	0.0382717909852808
chr11:46286845-46287346	BoneMarrow	BoneMarrow.Lymphoid cells_B cells immature B	down	0.0178878271262262	-0.0398223	0.0668656367950204	0.00907839613518336	0.399204823859018	0.0382720288682831
chr18:67329094-67329595	BoneMarrow	BoneMarrow.Lymphoid cells_B cells immature B	up	0.0490809612164884	0.0992575019210407	0.264030751980502	0.00907900795743389	0.670285139161841	0.0382727696383237
chr15:101975967-101976468	BoneMarrow	BoneMarrow.Lymphoid cells_B cells immature B	up	-0.0184736	0.0908965299916639	0.585906114342552	0.00908080781005836	0.870891437488194	0.0382788403899673
chr15:82907459-82907960	BoneMarrow	BoneMarrow.Lymphoid cells_B cells immature B	up	-0.00218465	0.0933481146351378	0.947114950360118	0.00908228985826763	0.988346183283076	0.0382808086061838
chr17:12162782-12163283	BoneMarrow	BoneMarrow.Lymphoid cells_B cells immature B	up	0.014643767820891	0.0559128901188333	0.453059173284154	0.0090819986395744	0.805120453044926	0.0382808086061838
chr8:105270078-105270579	BoneMarrow	BoneMarrow.Lymphoid cells_B cells immature B	down	-0.0325781	-0.0615955	0.0576630413744889	0.00908195534095209	0.378382360585644	0.0382808086061838
chr7:83055786-83056287	BoneMarrow	BoneMarrow.Lymphoid cells_B cells immature B	down	-0.00679685	-0.118754	0.861672585963929	0.00908347257106976	0.966264353855217	0.038283792490271
chr9:21991294-21991795	BoneMarrow	BoneMarrow.Lymphoid cells_B cells immature B	up	0.00220963539267571	0.103461409553529	0.935841801909687	0.00908357465964864	0.985454653403201	0.038283792490271
chr1:165845360-165845861	BoneMarrow	BoneMarrow.Lymphoid cells_B cells immature B	down	-0.0100906	-0.0515257	0.477296420873945	0.00908445405658759	0.818800523293684	0.0382863804063329
chr11:44519958-44520459	BoneMarrow	BoneMarrow.Lymphoid cells_B cells immature B	down	0.01095560230211	-0.037881	0.244365733525792	0.00908610692803873	0.653247953249025	0.038292227879962
chr18:80658837-80659338	BoneMarrow	BoneMarrow.Lymphoid cells_B cells immature B	up	0.00687575077631438	0.0484362699417835	0.639511229930004	0.00908958450287187	0.89317006837171	0.0383035271479015
chr19:5981308-5981809	BoneMarrow	BoneMarrow.Lymphoid cells_B cells immature B	up	0.0590249666177305	0.115338322472188	0.208438372343609	0.00908945577702962	0.614993615451936	0.0383035271479015
chr2:84727119-84727620	BoneMarrow	BoneMarrow.Lymphoid cells_B cells immature B	down	0.0122412535146127	-0.0364417	0.172825620101127	0.00908936715352425	0.573148812162067	0.0383035271479015
chr15:42585179-42585680	BoneMarrow	BoneMarrow.Lymphoid cells_B cells immature B	down	-0.0427705	-0.0732309	0.0582616068489124	0.00909029132149388	0.380028466165993	0.0383050885971776
chr4:101636932-101637433	BoneMarrow	BoneMarrow.Lymphoid cells_B cells immature B	down	0.0427473999315516	-0.104978	0.176916670276649	0.00909048602753942	0.578462226579565	0.0383050885971776
chr16:52107821-52108322	BoneMarrow	BoneMarrow.Lymphoid cells_B cells immature B	up	0.0338375859169293	0.0703934601924847	0.26467238537325	0.00909203054268872	0.670926682376114	0.0383104779261291
chr17:4734227-4734728	BoneMarrow	BoneMarrow.Lymphoid cells_B cells immature B	down	-0.0619176	-0.138632	0.129416923073072	0.00909269283062678	0.51134845994491	0.0383121496673676
chr6:137696277-137696778	BoneMarrow	BoneMarrow.Lymphoid cells_B cells immature B	down	-0.0288564	-0.0888831	0.328358243762192	0.00909624497202835	0.72334499037219	0.0383259973810495
chr11:70509383-70509884	BoneMarrow	BoneMarrow.Lymphoid cells_B cells immature B	up	0.000609291457558053	0.0722197005300328	0.977943581994717	0.00909804601547909	0.99527466217817	0.0383324664486423
chr14:7971271-7971772	BoneMarrow	BoneMarrow.Lymphoid cells_B cells immature B	up	0.0195149353433157	0.103503015929959	0.647851840610424	0.00910014666356796	0.896543783849022	0.0383376522036363
chr5:139088108-139088609	BoneMarrow	BoneMarrow.Lymphoid cells_B cells immature B	down	-0.0384016	-0.11172	0.324609485885032	0.00910011410739435	0.720139054602908	0.0383376522036363
chr4:8789313-8789814	BoneMarrow	BoneMarrow.Lymphoid cells_B cells immature B	up	0.0459686860744622	0.0832241337851326	0.208294394467741	0.00910193748901012	0.614872471957835	0.0383432637150542
chr6:91790267-91790768	BoneMarrow	BoneMarrow.Lymphoid cells_B cells immature B	up	-0.0168529	0.114269608657938	0.7211924848148	0.00910424187235786	0.922913241650061	0.0383507317480342
chr9:62258055-62258556	BoneMarrow	BoneMarrow.Lymphoid cells_B cells immature B	up	-0.0440919	0.0943388800360151	0.199978465042309	0.00910617426053118	0.605361034196052	0.0383577518432552
chr1:80461029-80461530	BoneMarrow	BoneMarrow.Lymphoid cells_B cells immature B	up	-0.089427	0.111601376523297	0.0725912004157022	0.00910736839934969	0.41173824762264	0.0383586011826849
chr13:101690078-101690579	BoneMarrow	BoneMarrow.Lymphoid cells_B cells immature B	up	0.0372143437957508	0.0693378740878641	0.166678244727531	0.00910743935093847	0.565460442542627	0.0383586011826849
chr4:83417400-83417901	BoneMarrow	BoneMarrow.Lymphoid cells_B cells immature B	down	0.0086009309019386	-0.037534	0.354278654677424	0.00910699365543327	0.74229094003149	0.0383586011826849
chr7:132415176-132415677	BoneMarrow	BoneMarrow.Lymphoid cells_B cells immature B	down	-0.0438373	-0.0955214	0.0686596780055438	0.00910722472916756	0.403367261421517	0.0383586011826849
chr16:22698065-22698566	BoneMarrow	BoneMarrow.Lymphoid cells_B cells immature B	up	-0.0368832	0.108723728753998	0.426469244594263	0.00911134716077631	0.790855174723187	0.0383739398373951
chr18:65041574-65042075	BoneMarrow	BoneMarrow.Lymphoid cells_B cells immature B	up	-0.00701555	0.071044395154759	0.836005893666121	0.00911278136862642	0.958382175141593	0.0383777396621049
chr4:3617620-3618121	BoneMarrow	BoneMarrow.Lymphoid cells_B cells immature B	up	0.0734363208721424	0.0840225646519012	0.0524043132656982	0.00911581621842347	0.366248881692583	0.0383894001219475
chr11:86922004-86922505	BoneMarrow	BoneMarrow.Lymphoid cells_B cells immature B	up	0.00164496961731934	0.0777054964035739	0.978544583586307	0.0091161884331655	0.995323901489953	0.0383898470841098
chr13:110023020-110023521	BoneMarrow	BoneMarrow.Lymphoid cells_B cells immature B	down	0.00493479733798305	-0.118966	0.843381586052891	0.00911701422586798	0.960592590326923	0.0383922040597165
chr2:50827025-50827526	BoneMarrow	BoneMarrow.Lymphoid cells_B cells immature B	up	0.0171292291195109	0.0656005391830363	0.4394970332277	0.00911981338218312	0.797626531544119	0.03840174979477
chr9:117902212-117902713	BoneMarrow	BoneMarrow.Lymphoid cells_B cells immature B	down	0.0156406717560244	-0.0585063	0.255759828078044	0.00911979965040923	0.66333182768486	0.03840174979477
chr15:84286499-84287000	BoneMarrow	BoneMarrow.Lymphoid cells_B cells immature B	down	-0.0281237	-0.11456	0.434187814144869	0.00912114629886751	0.795209053873688	0.0384062415541896
chr4:53866471-53866972	BoneMarrow	BoneMarrow.Lymphoid cells_B cells immature B	up	-0.0368427	0.103710475391182	0.340776649055709	0.00912166714219198	0.732620907881284	0.0384073137689931
chr12:104183707-104184208	BoneMarrow	BoneMarrow.Lymphoid cells_B cells immature B	up	0.0353005087333414	0.111755955975636	0.405292072222555	0.00912272136309354	0.776502765648709	0.0384106316732067
chr4:11030929-11031430	BoneMarrow	BoneMarrow.Lymphoid cells_B cells immature B	down	-0.00329212	-0.124101	0.913057023470987	0.00912395049475801	0.979904421957133	0.0384141156857603
chr9:44423555-44424056	BoneMarrow	BoneMarrow.Lymphoid cells_B cells immature B	down	-0.0216122	-0.139163	0.561845898117644	0.00912408133155428	0.860671192876133	0.0384141156857603
chr14:117613134-117613635	BoneMarrow	BoneMarrow.Lymphoid cells_B cells immature B	down	0.0202366756907287	-0.076262	0.319584557528965	0.00912541176723971	0.716467964709515	0.0384185959838219
chr3:53491667-53492168	BoneMarrow	BoneMarrow.Lymphoid cells_B cells immature B	down	-0.0166837	-0.0549822	0.261420818912855	0.00912635845302018	0.668158772306015	0.038421460454708
chr5:29779678-29780179	BoneMarrow	BoneMarrow.Lymphoid cells_B cells immature B	up	-0.0164934	0.0994063091980435	0.630354780012733	0.00912836713575455	0.889275496490409	0.0384287955759667
chr11:100989634-100990135	BoneMarrow	BoneMarrow.Lymphoid cells_B cells immature B	down	-0.0239085	-0.0529896	0.0885786235407846	0.00912905853858898	0.442855022458267	0.0384305849178385
chr8:123283928-123284429	BoneMarrow	BoneMarrow.Lymphoid cells_B cells immature B	down	-0.00976693	-0.0416807	0.369600712837577	0.00912938107597394	0.752947704652662	0.0384308213882373
chr9:118732153-118732654	BoneMarrow	BoneMarrow.Lymphoid cells_B cells immature B	down	-0.0367987	-0.103339	0.206208540129066	0.00912992545237624	0.612487122208574	0.0384319916657445
chr12:40176999-40177500	BoneMarrow	BoneMarrow.Lymphoid cells_B cells immature B	down	-0.0118119	-0.0709203	0.549793812557033	0.0091318133031069	0.854749697381316	0.0384380473171088
chr7:43927575-43928076	BoneMarrow	BoneMarrow.Lymphoid cells_B cells immature B	up	0.023635480664697	0.101715728990716	0.645050536289936	0.0091318968657153	0.89528196709451	0.0384380473171088
chr8:120436630-120437131	BoneMarrow	BoneMarrow.Lymphoid cells_B cells immature B	up	0.00634001488006105	0.0545946284585097	0.743871741647849	0.0091345145914303	0.93082270874893	0.0384479441839364
chr15:26309595-26310096	BoneMarrow	BoneMarrow.Lymphoid cells_B cells immature B	up	0.0176810932216798	0.111452700953273	0.726708052622509	0.00913564280659303	0.924950696251835	0.0384515711803855
chr12:73046490-73046991	BoneMarrow	BoneMarrow.Lymphoid cells_B cells immature B	up	0.0427154607384402	0.0791585140903452	0.144257693644425	0.00913745586342259	0.53328167910822	0.0384558367224417
chr13:108667021-108667522	BoneMarrow	BoneMarrow.Lymphoid cells_B cells immature B	down	0.00541851708383795	-0.075675	0.786569032357945	0.00913726347351415	0.944661752280592	0.0384558367224417
chr19:46666320-46666821	BoneMarrow	BoneMarrow.Lymphoid cells_B cells immature B	up	-0.0268879	0.114364849197985	0.601590357763985	0.00913732096030883	0.877187906684924	0.0384558367224417
chr14:31323761-31324262	BoneMarrow	BoneMarrow.Lymphoid cells_B cells immature B	down	0.0115824796741051	-0.0403676	0.24532699994771	0.00913786725147724	0.653814105426153	0.0384564463196303
chr8:106338751-106339252	BoneMarrow	BoneMarrow.Lymphoid cells_B cells immature B	down	0.0111707374820467	-0.0365751	0.227539403845408	0.00913874398729755	0.636076483647305	0.0384590142265577
chr5:31859142-31859643	BoneMarrow	BoneMarrow.Lymphoid cells_B cells immature B	down	-0.00263577	-0.134014	0.933351819398813	0.00913916594191379	0.984782273087238	0.0384596681619769
chr7:100508572-100509073	BoneMarrow	BoneMarrow.Lymphoid cells_B cells immature B	up	0.0293419317689075	0.0586009034278759	0.143326158254565	0.00913983202473616	0.532119983679167	0.0384613493757484
chr2:178553667-178554168	BoneMarrow	BoneMarrow.Lymphoid cells_B cells immature B	down	-0.022647	-0.0440681	0.0509151135701275	0.00914019495318616	0.362855404352309	0.0384617548240075
chr3:131228029-131228530	BoneMarrow	BoneMarrow.Lymphoid cells_B cells immature B	down	-0.0448111	-0.0798782	0.0917912008297558	0.0091411476377597	0.448872785538108	0.0384646418580358
chr9:96093172-96093673	BoneMarrow	BoneMarrow.Lymphoid cells_B cells immature B	up	0.0475085105685877	0.0862087965482769	0.0933050420062694	0.00914275189186952	0.451460046227404	0.0384702703551297
chr15:78167583-78168084	BoneMarrow	BoneMarrow.Lymphoid cells_B cells immature B	up	0.0466430610810971	0.0594023601831286	0.0697230476930001	0.00914429808074208	0.405595177731569	0.038473410206211
chr3:19349924-19350425	BoneMarrow	BoneMarrow.Lymphoid cells_B cells immature B	down	0.00597775116698261	-0.0373954	0.523601697824532	0.00914415120594968	0.842093637980995	0.038473410206211
chr8:66392848-66393349	BoneMarrow	BoneMarrow.Lymphoid cells_B cells immature B	down	-0.00771507	-0.0440561	0.478258588561722	0.00914382463909186	0.819327335479759	0.038473410206211
chr1:92086245-92086746	BoneMarrow	BoneMarrow.Lymphoid cells_B cells immature B	up	-0.0144158	0.0776441617633406	0.590134314852796	0.00914504214498388	0.872635233705191	0.0384754187629
chr16:96056078-96056579	BoneMarrow	BoneMarrow.Lymphoid cells_B cells immature B	down	-0.0165663	-0.13581	0.663322380251122	0.0091456365187139	0.902369361106675	0.0384767974363889
chr2:34810204-34810705	BoneMarrow	BoneMarrow.Lymphoid cells_B cells immature B	down	-0.0491786	-0.122525	0.155220668618211	0.0091462950003141	0.549559958728956	0.0384784457311654
chr19:24360364-24360865	BoneMarrow	BoneMarrow.Lymphoid cells_B cells immature B	up	-0.016577	0.0998554111777833	0.735649278429049	0.00914818312117771	0.928126954322958	0.0384852668690343
chr11:81271981-81272482	BoneMarrow	BoneMarrow.Lymphoid cells_B cells immature B	up	0.0551529847485212	0.114599098083619	0.267182046163857	0.00914884076206747	0.673217070137942	0.038486911284087
chr17:50080828-50081329	BoneMarrow	BoneMarrow.Lymphoid cells_B cells immature B	up	0.036722498312386	0.0564406619589304	0.0983864950616641	0.00914948982797904	0.460688625156973	0.0384885195314884
chr15:50806730-50807231	BoneMarrow	BoneMarrow.Lymphoid cells_B cells immature B	down	-0.0609795	-0.136889	0.102953689754668	0.00915273353648751	0.468273824200751	0.0385010420685991
chr11:97357599-97358100	BoneMarrow	BoneMarrow.Lymphoid cells_B cells immature B	down	-0.0124055	-0.0575101	0.453242470356025	0.00915458163704488	0.805292710512564	0.0385076934114052
chr16:44356281-44356782	BoneMarrow	BoneMarrow.Lymphoid cells_B cells immature B	down	0.0145442498160473	-0.0581922	0.347305888023576	0.00915590350924871	0.737536189019201	0.0385121309119528
chr14:45685260-45685761	BoneMarrow	BoneMarrow.Lymphoid cells_B cells immature B	up	0.0447643658713375	0.072956149445099	0.0933235159015181	0.00915646386880085	0.451473773094448	0.0385133651252614
chr13:112383905-112384406	BoneMarrow	BoneMarrow.Lymphoid cells_B cells immature B	up	0.0120048047158372	0.074771640864686	0.689854880712817	0.00915991336131884	0.912639639710757	0.0385261263687871
chr6:134301444-134301945	BoneMarrow	BoneMarrow.Lymphoid cells_B cells immature B	up	0.047415498022458	0.101595834104316	0.235222111412227	0.00916028713921163	0.644015853136098	0.0385261263687871
chr8:26502098-26502599	BoneMarrow	BoneMarrow.Lymphoid cells_B cells immature B	up	0.0120366733131968	0.112996403841568	0.802895095925607	0.00916091866385638	0.94930586320263	0.0385276098613226
chr3:105826756-105827257	BoneMarrow	BoneMarrow.Lymphoid cells_B cells immature B	up	-0.0165966	0.0659714329974201	0.466455580563956	0.00916191566028253	0.812710511033667	0.0385306797315388
chrX:50583673-50584174	BoneMarrow	BoneMarrow.Lymphoid cells_B cells immature B	up	0.0724888551061039	0.0454345123813156	0.150634980027034	0.00916248204628897	0.542712487722131	0.0385319385320195
chr15:76388895-76389396	BoneMarrow	BoneMarrow.Lymphoid cells_B cells immature B	up	0.0271030006507227	0.0992558567930021	0.519216732902984	0.00916517816195267	0.839708458576309	0.0385408022512801
chr13:94392158-94392659	BoneMarrow	BoneMarrow.Lymphoid cells_B cells immature B	up	-0.0681186	0.0739265238013449	0.068466562963504	0.00916784350503931	0.402915823217008	0.0385488675739098
chr7:125588733-125589234	BoneMarrow	BoneMarrow.Lymphoid cells_B cells immature B	down	0.00156892003742178	-0.0383511	0.870126523456721	0.0091693572791982	0.968863425470239	0.038554109077503
chr4:40240168-40240669	BoneMarrow	BoneMarrow.Lymphoid cells_B cells immature B	down	0.00241707513680422	-0.0459886	0.844582989381284	0.00917008932670562	0.960952529333536	0.0385549399104721
chr12:33182569-33183070	BoneMarrow	BoneMarrow.Lymphoid cells_B cells immature B	up	0.0227355960674714	0.0431768761691509	0.089194834353773	0.00917150077920505	0.444269486118172	0.0385586269865064
chr10:83265625-83266126	BoneMarrow	BoneMarrow.Lymphoid cells_B cells immature B	up	-0.00503204	0.0695316863355609	0.860528810071604	0.00917343175870134	0.965933295898556	0.0385656213967094
chr8:3400417-3400918	BoneMarrow	BoneMarrow.Lymphoid cells_B cells immature B	down	-0.0152897	-0.0973494	0.608081354600784	0.00917572566892583	0.879774580862036	0.0385741411359834
chr15:100540205-100540706	BoneMarrow	BoneMarrow.Lymphoid cells_B cells immature B	up	-0.0367793	0.113747574833976	0.408978777258674	0.00917824340116258	0.77887644368359	0.0385836012842381
chr2:167671143-167671644	BoneMarrow	BoneMarrow.Lymphoid cells_B cells immature B	up	0.0172004477818756	0.0732669116454364	0.568196025252379	0.00917986687046969	0.863364645673828	0.0385893016783549
chr19:42563763-42564264	BoneMarrow	BoneMarrow.Lymphoid cells_B cells immature B	up	-0.0371299	0.0828988568790675	0.285276833080737	0.00918021530212555	0.689299574625799	0.038589642035235
chr11:107099613-107100114	BoneMarrow	BoneMarrow.Lymphoid cells_B cells immature B	down	-0.0272253	-0.0773715	0.243417674024387	0.00918294328241027	0.652153988541174	0.0385994681695816
chr13:23555969-23556470	BoneMarrow	BoneMarrow.Lymphoid cells_B cells immature B	down	0.00583038479844965	-0.0380929	0.539921878848504	0.00918308794017764	0.8503470382288	0.0385994681695816
chr10:81222314-81222815	BoneMarrow	BoneMarrow.Lymphoid cells_B cells immature B	up	0.00281229305773937	0.0955688436172697	0.921871124610009	0.00918470129361243	0.981914761723515	0.0386051249181701
chr3:153154117-153154618	BoneMarrow	BoneMarrow.Lymphoid cells_B cells immature B	up	0.0150093715455738	0.0997968264067395	0.744588094296553	0.0091858080928195	0.93101196280558	0.0386075275525491
chr3:60346983-60347484	BoneMarrow	BoneMarrow.Lymphoid cells_B cells immature B	down	0.00760317248891251	-0.0580486	0.606234420845413	0.0091857301497974	0.878965362472247	0.0386075275525491
chr13:108335583-108336084	BoneMarrow	BoneMarrow.Lymphoid cells_B cells immature B	up	0.0397725904889573	0.0782438415149379	0.191471584657273	0.00918867416535185	0.595877849163059	0.0386184485392176
chr8:23208187-23208688	BoneMarrow	BoneMarrow.Lymphoid cells_B cells immature B	down	0.00142349301735775	-0.0368511	0.879531663355477	0.00918990610744149	0.971296332302274	0.0386225011149301
chr15:52000384-52000885	BoneMarrow	BoneMarrow.Lymphoid cells_B cells immature B	up	-0.0200889	0.0993972843392358	0.650314818610424	0.00919186290189785	0.897494540182445	0.0386275114536344
chr6:108466220-108466721	BoneMarrow	BoneMarrow.Lymphoid cells_B cells immature B	down	-0.0199688	-0.112235	0.430441826023782	0.00919190145993269	0.792985811951119	0.0386275114536344
chr6:91056651-91057152	BoneMarrow	BoneMarrow.Lymphoid cells_B cells immature B	down	0.0780848517659784	-0.131268	0.0725022951340943	0.00919161090613545	0.411532155203141	0.0386275114536344
chr4:141976059-141976560	BoneMarrow	BoneMarrow.Lymphoid cells_B cells immature B	up	-0.00908047	0.0841918865600398	0.793587506075398	0.00919228693857416	0.946439221656011	0.0386280062681465
chr14:32714808-32715309	BoneMarrow	BoneMarrow.Lymphoid cells_B cells immature B	up	0.0694111373984923	0.0950213095414813	0.0831439707643725	0.00919268561845298	0.43242597447507	0.0386285565267155
chr10:98795064-98795565	BoneMarrow	BoneMarrow.Lymphoid cells_B cells immature B	up	0.0411713055900692	0.08099336283081	0.189583718606304	0.00919326413935459	0.593726185787494	0.0386298624406437
chr4:149416370-149416871	BoneMarrow	BoneMarrow.Lymphoid cells_B cells immature B	down	-0.00732027	-0.111056	0.808501227752318	0.00919356187496152	0.950536341221827	0.038629960910965
chr9:13748917-13749418	BoneMarrow	BoneMarrow.Lymphoid cells_B cells immature B	down	-0.000191214	-0.0381116	0.983996149733562	0.00919382306337524	0.996306950529024	0.038629960910965
chr1:71653536-71654037	BoneMarrow	BoneMarrow.Lymphoid cells_B cells immature B	down	-0.0420379	-0.126341	0.316602560448698	0.00919676470007916	0.714382049775581	0.0386384872735311
chr17:33851258-33851759	BoneMarrow	BoneMarrow.Lymphoid cells_B cells immature B	up	0.0242207476625771	0.0730847666900937	0.385042816841119	0.00919692352974171	0.763632216410634	0.0386384872735311
chrX:93956668-93957169	BoneMarrow	BoneMarrow.Lymphoid cells_B cells immature B	up	-0.00789839	0.0706263509421824	0.742342394438247	0.0091973767549677	0.930206146508177	0.0386392662501815
chr5:130099240-130099741	BoneMarrow	BoneMarrow.Lymphoid cells_B cells immature B	up	0.00491278028748068	0.109250334755325	0.910623275309819	0.00919782332029031	0.979428204290689	0.0386400172032427
chr13:41707758-41708259	BoneMarrow	BoneMarrow.Lymphoid cells_B cells immature B	up	-0.0139259	0.0948923025146825	0.736208705449607	0.00919881013682814	0.928310515204122	0.0386430376395815
chr13:102843236-102843737	BoneMarrow	BoneMarrow.Lymphoid cells_B cells immature B	up	-0.0050149	0.0906068648578057	0.890858778087665	0.00920015015374643	0.974302185860051	0.0386475416069522
chr1:107384486-107384987	BoneMarrow	BoneMarrow.Lymphoid cells_B cells immature B	down	0.0212029836272369	-0.118036	0.474846500108778	0.00920123883026803	0.817387780164346	0.0386501802253164
chr11:103884890-103885391	BoneMarrow	BoneMarrow.Lymphoid cells_B cells immature B	up	-0.0109092	0.092218049011345	0.80779922489264	0.00920153797013502	0.950422983402417	0.0386501802253164
chr8:77205917-77206418	BoneMarrow	BoneMarrow.Lymphoid cells_B cells immature B	up	0.0205420560945009	0.113917574985217	0.683621740917512	0.00920158193887809	0.910108798247452	0.0386501802253164
chr8:115160393-115160894	BoneMarrow	BoneMarrow.Lymphoid cells_B cells immature B	down	-0.0468397	-0.113346	0.135016574902033	0.00920470216695598	0.51997344957674	0.0386621608135733
chr6:30079964-30080465	BoneMarrow	BoneMarrow.Lymphoid cells_B cells immature B	up	-0.0128108	0.0783185405791326	0.658894250723607	0.00920498272165469	0.900784858243699	0.0386622136792995
chr3:158088841-158089342	BoneMarrow	BoneMarrow.Lymphoid cells_B cells immature B	up	0.00747007139655303	0.0972937864881677	0.879610396642598	0.00920596622026323	0.971323999029492	0.0386652189186469
chr1:122735603-122736104	BoneMarrow	BoneMarrow.Lymphoid cells_B cells immature B	up	-0.019559	0.104066651500339	0.698102459611742	0.00920815697970617	0.915400570483709	0.0386732943520224
chr4:53048666-53049167	BoneMarrow	BoneMarrow.Lymphoid cells_B cells immature B	down	0.0337863346070819	-0.122906	0.407640833492868	0.009208611949727	0.778076331417502	0.0386738993718366
chr8:111526575-111527076	BoneMarrow	BoneMarrow.Lymphoid cells_B cells immature B	down	-0.0164439	-0.0624691	0.351088753737252	0.00920883713443707	0.740061514566473	0.0386738993718366
chr7:29768303-29768804	BoneMarrow	BoneMarrow.Lymphoid cells_B cells immature B	down	0.0077030599387037	-0.0371034	0.408925728204805	0.00920921186917189	0.778849339154888	0.0386743473999374
chr2:46154670-46155171	BoneMarrow	BoneMarrow.Lymphoid cells_B cells immature B	up	0.083054253799041	0.104248499371658	0.102159772027322	0.00920976977054292	0.46692779638008	0.0386755645930716
chr17:5201803-5202304	BoneMarrow	BoneMarrow.Lymphoid cells_B cells immature B	down	0.00640928030969061	-0.047328	0.609042536968847	0.00921032400523855	0.880109197161446	0.0386767663179409
chr2:165113705-165114206	BoneMarrow	BoneMarrow.Lymphoid cells_B cells immature B	up	0.0357587542100113	0.0814336849777974	0.328525326537184	0.00921358340545782	0.723465750682394	0.0386892506012443
chr5:149088077-149088578	BoneMarrow	BoneMarrow.Lymphoid cells_B cells immature B	up	0.0354231312287724	0.0535694540285066	0.0673942275310857	0.00921383327205451	0.400493090899853	0.0386892506012443
chr8:83154313-83154814	BoneMarrow	BoneMarrow.Lymphoid cells_B cells immature B	up	0.0190916121488079	0.0651098043841521	0.356826969156769	0.0092141066823084	0.744243004153509	0.0386892726642639
chr12:26408687-26409188	BoneMarrow	BoneMarrow.Lymphoid cells_B cells immature B	down	0.0233289489791828	-0.0752937	0.22428339523971	0.00921608906896132	0.632354565236592	0.0386952230897398
chr3:86214167-86214668	BoneMarrow	BoneMarrow.Lymphoid cells_B cells immature B	up	-0.00785408	0.089137713915324	0.86134645649685	0.00921632840715433	0.966168842122926	0.0386952230897398
chr14:69243365-69243866	BoneMarrow	BoneMarrow.Lymphoid cells_B cells immature B	down	-0.0418484	-0.101619	0.194279249527703	0.00921925326842333	0.599054480022151	0.038704297371428
chr16:92669506-92670007	BoneMarrow	BoneMarrow.Lymphoid cells_B cells immature B	down	0.0261192314254222	-0.0995863	0.433315279253155	0.00921929447642321	0.79456921755123	0.038704297371428
chr9:47708223-47708724	BoneMarrow	BoneMarrow.Lymphoid cells_B cells immature B	up	0.0669999655597954	0.104768792130995	0.115842515734529	0.00921994814174676	0.490399384516368	0.0387059153265561
chr16:36626737-36627238	BoneMarrow	BoneMarrow.Lymphoid cells_B cells immature B	up	0.0136752526236815	0.0417107155108881	0.303867145469479	0.00922221608638702	0.704301994064902	0.0387143098352536
chr1:161517301-161517802	BoneMarrow	BoneMarrow.Lymphoid cells_B cells immature B	up	0.00841683802410721	0.0369528209344884	0.42820866624288	0.00922304741846662	0.791725353068679	0.038716673217601
chr17:86365741-86366242	BoneMarrow	BoneMarrow.Lymphoid cells_B cells immature B	up	0.0379934938180948	0.0763773989089295	0.142385113986116	0.00922469041189149	0.530732018603557	0.0387224435697912
chr6:100483368-100483869	BoneMarrow	BoneMarrow.Lymphoid cells_B cells immature B	up	-0.0374396	0.107018485103704	0.37807479805729	0.00922526271487441	0.75872110423406	0.0387237192842827
chr11:65788119-65788620	BoneMarrow	BoneMarrow.Lymphoid cells_B cells immature B	down	-0.00196177	-0.0377405	0.837667598686608	0.00922793633093946	0.959021785647785	0.0387308904491497
chr12:33165451-33165952	BoneMarrow	BoneMarrow.Lymphoid cells_B cells immature B	up	0.0278301739347955	0.0656582309779189	0.308679229621733	0.0092273651596166	0.708312090568686	0.0387308904491497
chr5:129726780-129727281	BoneMarrow	BoneMarrow.Lymphoid cells_B cells immature B	down	-0.0147768	-0.0894642	0.552730153249338	0.00922775649511509	0.856053262563858	0.0387308904491497
chr9:45115591-45116092	BoneMarrow	BoneMarrow.Lymphoid cells_B cells immature B	down	-0.0189121	-0.104251	0.430688586009471	0.00922804489967334	0.793129120862519	0.0387308904491497
chr14:61059326-61059827	BoneMarrow	BoneMarrow.Lymphoid cells_B cells immature B	up	-0.0295129	0.0988972803744526	0.456642872798401	0.0092285592586292	0.806917133638875	0.0387319225434378
chr3:62506807-62507308	BoneMarrow	BoneMarrow.Lymphoid cells_B cells immature B	down	0.00872908142282379	-0.0396072	0.371775370950774	0.00922973224098436	0.754459345149734	0.0387357187153698
chr16:40753243-40753744	BoneMarrow	BoneMarrow.Lymphoid cells_B cells immature B	up	0.0107056338755004	0.110539482230002	0.801508338275707	0.00923003767103953	0.949041722592947	0.0387358737933015
chr13:49341162-49341663	BoneMarrow	BoneMarrow.Lymphoid cells_B cells immature B	down	0.00657253171463663	-0.0361361	0.465348316387066	0.00923108323614934	0.811883786904334	0.0387384802277704
chr8:84223555-84224056	BoneMarrow	BoneMarrow.Lymphoid cells_B cells immature B	up	-0.0142668	0.0737636265923471	0.598706138604649	0.00923185836233015	0.876044240708366	0.0387401341591132
chr1:151326273-151326774	BoneMarrow	BoneMarrow.Lymphoid cells_B cells immature B	up	0.0508839847391017	0.0638681972557603	0.068975008698648	0.00923239443043113	0.403996479520652	0.0387412569010317
chr14:31228194-31228695	BoneMarrow	BoneMarrow.Lymphoid cells_B cells immature B	down	0.015051623252168	-0.039973	0.138170687134825	0.00923461690289472	0.524574235426951	0.0387483289845208
chr17:75182350-75182851	BoneMarrow	BoneMarrow.Lymphoid cells_B cells immature B	up	0.0416332426889176	0.117394361306573	0.417628992477253	0.00923452433125636	0.784756102053986	0.0387483289845208
chr10:67523310-67523811	BoneMarrow	BoneMarrow.Lymphoid cells_B cells immature B	up	-0.0132689	0.0940639834436264	0.783761258091228	0.00923580768758196	0.943444301689021	0.0387521984923119
chr13:9099226-9099727	BoneMarrow	BoneMarrow.Lymphoid cells_B cells immature B	up	-0.00128469	0.0795636539092216	0.964998793894646	0.00923791295374988	0.992361634658167	0.0387599047039311
chr1:132417911-132418412	BoneMarrow	BoneMarrow.Lymphoid cells_B cells immature B	down	-0.00942274	-0.047201	0.434635787945382	0.00923958565696172	0.795227071833817	0.0387657955973241
chr4:6484320-6484821	BoneMarrow	BoneMarrow.Lymphoid cells_B cells immature B	down	-0.000906728	-0.0679984	0.959870093457151	0.00924007384398779	0.991126374724677	0.0387667165121613
chr2:91950197-91950698	BoneMarrow	BoneMarrow.Lymphoid cells_B cells immature B	down	-0.0141179	-0.039402	0.163145894317651	0.00924446108744743	0.560229645199356	0.0387828676466467
chr1:127588968-127589469	BoneMarrow	BoneMarrow.Lymphoid cells_B cells immature B	up	-0.0108645	0.0760576594426971	0.695683120554919	0.0092450139786506	0.914664477477775	0.038784059427359
chr15:62483594-62484095	BoneMarrow	BoneMarrow.Lymphoid cells_B cells immature B	up	0.000857625876890374	0.0975842948503655	0.972915235134953	0.00924539609942051	0.994380846440183	0.0387845347549877
chr11:119925149-119925650	BoneMarrow	BoneMarrow.Lymphoid cells_B cells immature B	up	0.00212912004180931	0.0820332304267531	0.95148567420078	0.00924738551610305	0.989382153774977	0.0387917524823467
chr15:35083666-35084167	BoneMarrow	BoneMarrow.Lymphoid cells_B cells immature B	up	-0.0330422	0.0803332482196383	0.457386319572081	0.0092480896735618	0.807353035264743	0.0387935784274407
chr3:68582125-68582626	BoneMarrow	BoneMarrow.Lymphoid cells_B cells immature B	down	-0.0206004	-0.115305	0.577029101209883	0.00925076289464332	0.867049039184543	0.0388036637887034
chr6:56923721-56924222	BoneMarrow	BoneMarrow.Lymphoid cells_B cells immature B	down	0.00873061639382199	-0.0366776	0.342984104526725	0.00925131375837581	0.734302853749186	0.038804846287313
chr15:80721763-80722264	BoneMarrow	BoneMarrow.Lymphoid cells_B cells immature B	up	0.0264735808411018	0.0706329963865061	0.335792866989173	0.00925342532589583	0.728782813977662	0.0388102462442435
chr18:73863322-73863823	BoneMarrow	BoneMarrow.Lymphoid cells_B cells immature B	down	-0.0014319	-0.0439799	0.900525506787352	0.0092536771189724	0.97674108322483	0.0388102462442435
chr3:136323701-136324202	BoneMarrow	BoneMarrow.Lymphoid cells_B cells immature B	up	0.0178431695102605	0.0446354407576373	0.160681953950364	0.00925318065091693	0.55684103355928	0.0388102462442435
chrX:167088847-167089348	BoneMarrow	BoneMarrow.Lymphoid cells_B cells immature B	up	0.0181220463886986	0.0367476170433761	0.0729230534576775	0.00925442539705626	0.412294564252498	0.038812256318292
chr6:144911283-144911784	BoneMarrow	BoneMarrow.Lymphoid cells_B cells immature B	up	0.0220729729909131	0.0638143792212951	0.273681156922255	0.00925593058722025	0.678671129208107	0.0388174406067363
chr3:19348109-19348610	BoneMarrow	BoneMarrow.Lymphoid cells_B cells immature B	down	0.0104611666791746	-0.0376031	0.267472231150951	0.00925939655860662	0.673401609545572	0.0388297188222411
chr1:37871984-37872485	BoneMarrow	BoneMarrow.Lymphoid cells_B cells immature B	down	0.00498994094393519	-0.0389839	0.610217037803242	0.00926177533660036	0.880671615087376	0.0388381668458698
chr12:52594328-52594829	BoneMarrow	BoneMarrow.Lymphoid cells_B cells immature B	up	0.0527241077073946	0.0771938323174409	0.081703544987772	0.0092619494636492	0.429760063951879	0.0388381668458698
chr8:122348750-122349251	BoneMarrow	BoneMarrow.Lymphoid cells_B cells immature B	up	0.0402044808362408	0.111981718392361	0.382259499955499	0.00926382401028512	0.76164197086228	0.0388448984067638
chr1:60915364-60915865	BoneMarrow	BoneMarrow.Lymphoid cells_B cells immature B	up	0.0239219779603654	0.0667298505056897	0.31024881296345	0.00926560103341715	0.709370050263003	0.0388500915867595
chr6:3384809-3385310	BoneMarrow	BoneMarrow.Lymphoid cells_B cells immature B	down	0.0123850130268217	-0.0500185	0.330363855821426	0.0092654048593272	0.724682875253667	0.0388500915867595
chr1:191132794-191133295	BoneMarrow	BoneMarrow.Lymphoid cells_B cells immature B	up	0.0580268205951482	0.110025056829853	0.0869814366932514	0.00926794859860507	0.439642483960961	0.0388569230528133
chr15:94628804-94629305	BoneMarrow	BoneMarrow.Lymphoid cells_B cells immature B	up	0.0386038988244729	0.102595158296625	0.292646578567984	0.00926803826625124	0.695059109243422	0.0388569230528133
chr8:95351999-95352500	BoneMarrow	BoneMarrow.Lymphoid cells_B cells immature B	up	0.0646868097699536	0.0826289333265727	0.0535518211596976	0.00926850897054928	0.368828970406377	0.0388577673552008
chr16:34125501-34126002	BoneMarrow	BoneMarrow.Lymphoid cells_B cells immature B	down	-0.00340438	-0.0692064	0.851198148130658	0.00926949518862318	0.963350913989439	0.0388607728118368
chr4:138140105-138140606	BoneMarrow	BoneMarrow.Lymphoid cells_B cells immature B	up	-0.0277628	0.0985098303696475	0.484302794427577	0.00927096662332437	0.822511511524607	0.0388658122224145
chr3:63963895-63964396	BoneMarrow	BoneMarrow.Lymphoid cells_B cells immature B	down	0.00676806214613422	-0.0403232	0.522064746201575	0.00927357410618969	0.841170064660112	0.0388756137509644
chr12:40198370-40198871	BoneMarrow	BoneMarrow.Lymphoid cells_B cells immature B	down	-0.00592585	-0.062986	0.71048195512778	0.00927477367183709	0.919345571915199	0.0388783831778664
chr7:130387153-130387654	BoneMarrow	BoneMarrow.Lymphoid cells_B cells immature B	down	0.00562733152709816	-0.119493	0.892684897675382	0.00927461161066868	0.97475272002118	0.0388783831778664
chr13:55404443-55404944	BoneMarrow	BoneMarrow.Lymphoid cells_B cells immature B	up	0.0137749069473135	0.0658539359741557	0.522126063465237	0.00927540609892124	0.841170064660112	0.0388784830850608
chr19:18687527-18688028	BoneMarrow	BoneMarrow.Lymphoid cells_B cells immature B	down	-0.019118	-0.0515707	0.189767492662369	0.00927560590767861	0.59404348174949	0.0388784830850608
chr5:24980538-24981039	BoneMarrow	BoneMarrow.Lymphoid cells_B cells immature B	down	0.0677095819686702	-0.140672	0.112892035928897	0.00927507045278568	0.485722673691392	0.0388784830850608
chr2:102998352-102998853	BoneMarrow	BoneMarrow.Lymphoid cells_B cells immature B	up	0.0125146904024159	0.0476739639090262	0.4505256044698	0.00927588182012509	0.80339828981058	0.03887851009865
chr6:100144795-100145296	BoneMarrow	BoneMarrow.Lymphoid cells_B cells immature B	up	0.037829203874879	0.0941778194223588	0.325681835468489	0.00927639249157269	0.721044830891819	0.0388795210403096
chr16:10449532-10450033	BoneMarrow	BoneMarrow.Lymphoid cells_B cells immature B	up	0.0494698342617343	0.0738331044556316	0.0990075032941725	0.00927737700550327	0.46171952288682	0.0388825178497315
chr10:75135678-75136179	BoneMarrow	BoneMarrow.Lymphoid cells_B cells immature B	down	0.00639321882298829	-0.115312	0.824128011464408	0.00927851425285669	0.954992111501426	0.0388845218174222
chr11:104230379-104230880	BoneMarrow	BoneMarrow.Lymphoid cells_B cells immature B	up	0.0185433058740803	0.0816213632206846	0.577744170894539	0.00927866368030144	0.867288324240855	0.0388845218174222
chr16:35724510-35725011	BoneMarrow	BoneMarrow.Lymphoid cells_B cells immature B	up	-0.00554756	0.0921157100728672	0.87237241396635	0.00927847251950126	0.969322021438069	0.0388845218174222
chr18:61392656-61393157	BoneMarrow	BoneMarrow.Lymphoid cells_B cells immature B	up	-0.00413951	0.0876582730473187	0.906121206824366	0.00927937391393726	0.978195880661768	0.0388863687277863
chr17:51873203-51873704	BoneMarrow	BoneMarrow.Lymphoid cells_B cells immature B	down	0.0250033021743282	-0.096427	0.388008439966133	0.00928130761392041	0.765726640826401	0.0388933424696144
chr2:132221498-132221999	BoneMarrow	BoneMarrow.Lymphoid cells_B cells immature B	up	-0.0117891	0.111315195706335	0.803542714605653	0.0092833057524117	0.949364970379222	0.0389005858282422
chr11:11768001-11768502	BoneMarrow	BoneMarrow.Lymphoid cells_B cells immature B	down	0.00919206756925231	-0.0407809	0.369402558942914	0.00928546450198009	0.752857505044365	0.0389085017681571
chr7:122720527-122721028	BoneMarrow	BoneMarrow.Lymphoid cells_B cells immature B	down	-0.0696498	-0.124325	0.0926049769448281	0.0092876069407116	0.450129607795127	0.0389162330689509
chr1:61648071-61648572	BoneMarrow	BoneMarrow.Lymphoid cells_B cells immature B	up	0.0481873395124308	0.0957320770055863	0.267589749827382	0.00928819081701933	0.673517967936124	0.0389165350047548
chr16:95808592-95809093	BoneMarrow	BoneMarrow.Lymphoid cells_B cells immature B	up	0.0178291459230062	0.114354185031806	0.684488077008666	0.00928927979122976	0.910465685462434	0.0389199674468242
chr3:146583769-146584270	BoneMarrow	BoneMarrow.Lymphoid cells_B cells immature B	up	0.00137925699810606	0.0723423458075631	0.967654190352863	0.00929070375015959	0.992994002977159	0.0389248031585003
chr17:56686790-56687291	BoneMarrow	BoneMarrow.Lymphoid cells_B cells immature B	up	0.0150631333090946	0.0812192426774499	0.609318662186287	0.00929134438774885	0.880254400792776	0.0389263568418612
chr5:140605155-140605656	BoneMarrow	BoneMarrow.Lymphoid cells_B cells immature B	down	-0.00427246	-0.0613262	0.78567434329782	0.00929184123141656	0.944279444361326	0.038927308023681
chr14:102942397-102942898	BoneMarrow	BoneMarrow.Lymphoid cells_B cells immature B	down	-0.00259613	-0.0488877	0.827394213869992	0.00929449724016301	0.955789312597625	0.0389373045096829
chr1:64531897-64532398	BoneMarrow	BoneMarrow.Lymphoid cells_B cells immature B	down	0.0175022681652192	-0.0372545	0.0677518043853463	0.00929508971553888	0.401323461620977	0.0389386559353165
chr3:143724851-143725352	BoneMarrow	BoneMarrow.Lymphoid cells_B cells immature B	down	-0.0153338	-0.0781846	0.450232895009132	0.00929673857027256	0.803182204472334	0.0389444325004458
chr11:45322123-45322624	BoneMarrow	BoneMarrow.Lymphoid cells_B cells immature B	down	-0.0216039	-0.0831333	0.362535204030161	0.00929721790814659	0.74811595890865	0.0389449529221855
chr12:26332736-26333237	BoneMarrow	BoneMarrow.Lymphoid cells_B cells immature B	down	-0.00819572	-0.135659	0.81903490033476	0.00929973800057506	0.95355688025337	0.0389536042672367
chr8:106415028-106415529	BoneMarrow	BoneMarrow.Lymphoid cells_B cells immature B	down	0.0100359860720946	-0.0375762	0.287214153397393	0.00930005121719188	0.690518823385532	0.0389537853325561
chr2:43772606-43773107	BoneMarrow	BoneMarrow.Lymphoid cells_B cells immature B	down	0.0039604064914705	-0.0391086	0.693036790761978	0.00930130044031935	0.913609683622153	0.0389578867892367
chr7:100944210-100944711	BoneMarrow	BoneMarrow.Lymphoid cells_B cells immature B	up	-0.00651845	0.0552355881335636	0.741700956239421	0.00930363775704495	0.930090056832449	0.0389665452841584
chr19:33114857-33115358	BoneMarrow	BoneMarrow.Lymphoid cells_B cells immature B	down	-0.0161491	-0.080463	0.484138903428053	0.00930393293369131	0.822413607634568	0.0389666504032061
chr2:80374769-80375270	BoneMarrow	BoneMarrow.Lymphoid cells_B cells immature B	up	0.0964334051891333	0.113361399841871	0.077900603355327	0.00930663767254566	0.421967271191076	0.0389747961831307
chr5:38520713-38521214	BoneMarrow	BoneMarrow.Lymphoid cells_B cells immature B	down	-0.0301033	-0.129823	0.398979702403541	0.00930668827827487	0.772707041667972	0.0389747961831307
chr7:45116732-45117233	BoneMarrow	BoneMarrow.Lymphoid cells_B cells immature B	up	0.0102005470525852	0.0557632787404457	0.546178226285435	0.00930722384795593	0.85305759407461	0.0389759077456022
chr10:76016006-76016507	BoneMarrow	BoneMarrow.Lymphoid cells_B cells immature B	up	-0.0143724	0.111066282882412	0.767164648281654	0.00930766132069527	0.938396536637181	0.0389766084544202
chr10:96105096-96105597	BoneMarrow	BoneMarrow.Lymphoid cells_B cells immature B	up	-0.00804739	0.0595074541731159	0.731279021808996	0.00930925771705136	0.9266450868193	0.0389798994154585
chr17:75005970-75006471	BoneMarrow	BoneMarrow.Lymphoid cells_B cells immature B	up	-0.0582955	0.109483126288328	0.295786866629398	0.00930881690869341	0.69759186478064	0.0389798994154585
chr7:111068094-111068595	BoneMarrow	BoneMarrow.Lymphoid cells_B cells immature B	down	0.01529446560372	-0.096715	0.56833549478348	0.00930908357406908	0.86343410244981	0.0389798994154585
chr8:104341204-104341705	BoneMarrow	BoneMarrow.Lymphoid cells_B cells immature B	down	0.00327767252774902	-0.0532095	0.81518852391043	0.00931101206877056	0.952573803232201	0.0389861138275625
chr5:21248682-21249183	BoneMarrow	BoneMarrow.Lymphoid cells_B cells immature B	up	0.0124068821290229	0.0638547841491297	0.577041232879877	0.00931170511246357	0.867049208388538	0.0389878842079321
chr7:24300753-24301254	BoneMarrow	BoneMarrow.Lymphoid cells_B cells immature B	down	0.0208025467901384	-0.0524315	0.121525523037759	0.00931349065700125	0.499219319468278	0.038993097080801
chr4:145042918-145043419	BoneMarrow	BoneMarrow.Lymphoid cells_B cells immature B	down	-0.00866151	-0.0906718	0.750992043998863	0.0093144803432971	0.933293701213711	0.0389961090317034
chr15:79040962-79041463	BoneMarrow	BoneMarrow.Lymphoid cells_B cells immature B	up	-0.00976031	0.0845362187583337	0.765895263372453	0.00931517612939071	0.937965772639632	0.0389964013435282
chr17:34878112-34878613	BoneMarrow	BoneMarrow.Lymphoid cells_B cells immature B	up	0.0724300601466556	0.0865314847933315	0.088970049522992	0.00931526998380096	0.443770648383038	0.0389964013435282
chr9:83350542-83351043	BoneMarrow	BoneMarrow.Lymphoid cells_B cells immature B	up	0.00483846981700181	0.0987840873305783	0.924467837239672	0.00931536101792153	0.982739826043683	0.0389964013435282
chr1:106349910-106350411	BoneMarrow	BoneMarrow.Lymphoid cells_B cells immature B	up	0.0288605442322323	0.10603710539923	0.463497461394702	0.00931700402816334	0.810941792271473	0.039002147745006
chr4:41164945-41165446	BoneMarrow	BoneMarrow.Lymphoid cells_B cells immature B	down	0.0382794360450259	-0.120589	0.248527568284699	0.00931924995598312	0.656865503441849	0.0390104176284356
chr2:129539105-129539606	BoneMarrow	BoneMarrow.Lymphoid cells_B cells immature B	up	0.0257975817271513	0.0919856396864353	0.501533955842544	0.00932149680822859	0.83171441593304	0.0390186909015438
chr8:72409346-72409847	BoneMarrow	BoneMarrow.Lymphoid cells_B cells immature B	up	0.0328608294254221	0.0551939381269719	0.0772666862735623	0.00932332876761442	0.420757132623638	0.0390252270522104
chr1:24107771-24108272	BoneMarrow	BoneMarrow.Lymphoid cells_B cells immature B	up	-0.00887419	0.108814544991643	0.860332757262744	0.00932496742803492	0.965849603083275	0.0390298214600519
chr17:4475780-4476281	BoneMarrow	BoneMarrow.Lymphoid cells_B cells immature B	down	-0.0368776	-0.082184	0.109410564433732	0.00932578398695117	0.479691406669207	0.0390321068650884
chr6:12059854-12060355	BoneMarrow	BoneMarrow.Lymphoid cells_B cells immature B	down	-0.0213779	-0.0942935	0.466359495329751	0.00932607920662335	0.812629475656901	0.0390322101892034
chr16:92921803-92922304	BoneMarrow	BoneMarrow.Lymphoid cells_B cells immature B	down	-0.0295743	-0.0952044	0.287319180558007	0.00933021915751167	0.690558448647004	0.0390472716410914
chr4:154009332-154009833	BoneMarrow	BoneMarrow.Lymphoid cells_B cells immature B	down	0.0426167616058335	-0.105286	0.153821788656075	0.00933021215434307	0.547750008414069	0.0390472716410914
chr10:68168649-68169150	BoneMarrow	BoneMarrow.Lymphoid cells_B cells immature B	up	0.0265658533630264	0.0615517387709242	0.232352477214224	0.00933077713184841	0.64101016424767	0.0390481654705238
chr4:137313455-137313956	BoneMarrow	BoneMarrow.Lymphoid cells_B cells immature B	down	-0.0258369	-0.0648302	0.165788285856497	0.00933097402204928	0.564148676649699	0.0390481654705238
chr18:56686452-56686953	BoneMarrow	BoneMarrow.Lymphoid cells_B cells immature B	up	-0.0220212	0.0926328378212209	0.613223678487077	0.00933226748073629	0.882095331756407	0.039052445613236
chr16:92354048-92354549	BoneMarrow	BoneMarrow.Lymphoid cells_B cells immature B	up	-0.0261031	0.0913705931010087	0.533580065327767	0.0093332914639681	0.846969077853914	0.0390555978749341
chr3:90428143-90428644	BoneMarrow	BoneMarrow.Lymphoid cells_B cells immature B	up	0.040555877894237	0.0804484032315521	0.213434868556605	0.00933451800563696	0.620845622576931	0.0390595975445271
chr11:108332430-108332931	BoneMarrow	BoneMarrow.Lymphoid cells_B cells immature B	up	-0.00850396	0.094321729100579	0.846512544984136	0.00933619305607326	0.961644281328727	0.0390651574299244
chr2:69619218-69619719	BoneMarrow	BoneMarrow.Lymphoid cells_B cells immature B	up	-0.00271632	0.0876685638234896	0.945458392067312	0.00933638823736409	0.987889584929733	0.0390651574299244
chr14:64187860-64188361	BoneMarrow	BoneMarrow.Lymphoid cells_B cells immature B	up	-0.0223965	0.0716527207806147	0.385739408950527	0.00933670374427827	0.764109873924949	0.0390653446486885
chr8:75109181-75109682	BoneMarrow	BoneMarrow.Lymphoid cells_B cells immature B	down	0.008566942834731	-0.0368379	0.356355350136414	0.00933901437423393	0.743961242459076	0.0390716132604563
chr11:11883986-11884487	BoneMarrow	BoneMarrow.Lymphoid cells_B cells immature B	down	-0.0605511	-0.125221	0.178071624615896	0.00934133700848266	0.579881315121559	0.0390790640874179
chr19:58642881-58643382	BoneMarrow	BoneMarrow.Lymphoid cells_B cells immature B	up	0.00486087804575609	0.113638218704355	0.895760114027506	0.00934358727433337	0.975581267136612	0.0390873446128779
chr17:32468422-32468923	BoneMarrow	BoneMarrow.Lymphoid cells_B cells immature B	up	0.0622160820727678	0.102447736972551	0.124041092847659	0.00934655804995861	0.502796112686618	0.0390986387036816
chr3:153792121-153792622	BoneMarrow	BoneMarrow.Lymphoid cells_B cells immature B	up	0.0117128211125719	0.0927399414541535	0.796788579162863	0.00935033926881031	0.947450545699865	0.0391121883151074
chr11:61119924-61120425	BoneMarrow	BoneMarrow.Lymphoid cells_B cells immature B	up	0.0215316975537605	0.0726205861681913	0.38281518199867	0.00935063887160512	0.76202822236463	0.0391123075915784
chr9:123937327-123937828	BoneMarrow	BoneMarrow.Lymphoid cells_B cells immature B	up	0.0446818671463713	0.0799852223341002	0.0775506237174825	0.00935103473036098	0.421190530372093	0.0391128294735824
chr4:56831947-56832448	BoneMarrow	BoneMarrow.Lymphoid cells_B cells immature B	down	-0.0656463	-0.131462	0.0931228147905212	0.00935423526664325	0.451058160399339	0.0391239479950145
chr5:64212565-64213066	BoneMarrow	BoneMarrow.Lymphoid cells_B cells immature B	down	0.00803475984722454	-0.0718494	0.669224773954671	0.00935557613694709	0.904649787893096	0.0391284218761802
chr18:53087635-53088136	BoneMarrow	BoneMarrow.Lymphoid cells_B cells immature B	down	-0.0301447	-0.168794	0.394969905986445	0.00935672656169082	0.770214538578646	0.0391309647118522
chr7:118196990-118197491	BoneMarrow	BoneMarrow.Lymphoid cells_B cells immature B	down	0.0659904499998822	-0.115132	0.108920214259035	0.00935668704578225	0.478777064652203	0.0391309647118522
chr11:68545047-68545548	BoneMarrow	BoneMarrow.Lymphoid cells_B cells immature B	up	0.00129345300893589	0.0911776559782415	0.971221166611634	0.00935824320879439	0.993934110010923	0.0391339044670351
chr16:43827431-43827932	BoneMarrow	BoneMarrow.Lymphoid cells_B cells immature B	up	0.0840245997295631	0.110706645316077	0.0602648436801112	0.00935809487007997	0.38466427983201	0.0391339044670351
chr6:52585368-52585869	BoneMarrow	BoneMarrow.Lymphoid cells_B cells immature B	down	0.00651598771110817	-0.119158	0.82967845904085	0.00935781577537039	0.956417213102866	0.0391339044670351
chr11:24305626-24306127	BoneMarrow	BoneMarrow.Lymphoid cells_B cells immature B	down	0.0128498658553417	-0.0717631	0.510232379886464	0.0093591888853876	0.835564830976406	0.0391355904589276
chr11:72782072-72782573	BoneMarrow	BoneMarrow.Lymphoid cells_B cells immature B	up	0.0142712813458122	0.0773396669042954	0.62983085719853	0.0093603804763437	0.889048579537591	0.0391383044904189
chr3:136059527-136060028	BoneMarrow	BoneMarrow.Lymphoid cells_B cells immature B	down	0.0338220775892868	-0.118694	0.281073923791737	0.00936030923139464	0.686014559169537	0.0391383044904189
chr18:55138349-55138850	BoneMarrow	BoneMarrow.Lymphoid cells_B cells immature B	down	-0.018984	-0.0920249	0.513087789953391	0.00936278474981564	0.836695160716699	0.0391472229089359
chr12:36357826-36358327	BoneMarrow	BoneMarrow.Lymphoid cells_B cells immature B	up	0.00243380400398191	0.0806845923426879	0.933553094478302	0.00936420711728997	0.984850596050386	0.0391511082674472
chr6:51558298-51558799	BoneMarrow	BoneMarrow.Lymphoid cells_B cells immature B	up	-0.0174802	0.0858487217519131	0.581674404045019	0.00936425671928233	0.868916190478871	0.0391511082674472
chr19:32187194-32187695	BoneMarrow	BoneMarrow.Lymphoid cells_B cells immature B	down	-0.0122295	-0.0445947	0.301176755521531	0.00936507878116873	0.702249851542982	0.039153410648167
chr12:55778218-55778719	BoneMarrow	BoneMarrow.Lymphoid cells_B cells immature B	down	-0.0339862	-0.0722657	0.145049230156126	0.00936695902758063	0.534357008418338	0.0391593255335475
chr5:102503819-102504320	BoneMarrow	BoneMarrow.Lymphoid cells_B cells immature B	up	0.00486079621434071	0.0584228348974594	0.799544264500975	0.0093670363865413	0.948448286624901	0.0391593255335475
chr17:73161741-73162242	BoneMarrow	BoneMarrow.Lymphoid cells_B cells immature B	up	0.0125743396241221	0.0791165939289059	0.619754074411241	0.00936784683709048	0.884881369107619	0.0391615789357221
chr10:50701681-50702182	BoneMarrow	BoneMarrow.Lymphoid cells_B cells immature B	down	-0.0376729	-0.142156	0.275833202042837	0.00936964842446679	0.680987997220029	0.0391668406499679
chr13:83206586-83207087	BoneMarrow	BoneMarrow.Lymphoid cells_B cells immature B	down	-0.0131264	-0.0697524	0.490382604531375	0.00936957048584961	0.825817120183169	0.0391668406499679
chr18:35025316-35025817	BoneMarrow	BoneMarrow.Lymphoid cells_B cells immature B	down	-0.00462955	-0.109939	0.881881675293613	0.00937342224969019	0.971979727509928	0.0391814807267079
chr6:126392758-126393259	BoneMarrow	BoneMarrow.Lymphoid cells_B cells immature B	up	0.0848186367298243	0.121626387459732	0.110538895621155	0.00937377152231249	0.481651404968732	0.039181805529673
chr1:93342631-93343132	BoneMarrow	BoneMarrow.Lymphoid cells_B cells immature B	down	0.0137182385971525	-0.0362196	0.131761095585502	0.00937408026404675	0.515185883739312	0.0391819609020338
chr1:187420530-187421031	BoneMarrow	BoneMarrow.Lymphoid cells_B cells immature B	up	-0.0214208	0.0814410147323893	0.667907751751094	0.00937539689967542	0.904123156523457	0.0391863289576254
chr10:123146307-123146808	BoneMarrow	BoneMarrow.Lymphoid cells_B cells immature B	down	0.0202334306538145	-0.0599023	0.203224581490352	0.00937626816201843	0.609127417559205	0.0391865649194096
chr11:104157854-104158355	BoneMarrow	BoneMarrow.Lymphoid cells_B cells immature B	up	0.0165482412596726	0.0740084200956078	0.607441954669975	0.00937609209185057	0.879420699714931	0.0391865649194096
chr9:108122242-108122743	BoneMarrow	BoneMarrow.Lymphoid cells_B cells immature B	up	-0.0201416	0.0996625971205996	0.652350319761817	0.00937595147890675	0.898233048794809	0.0391865649194096
chr10:96120348-96120849	BoneMarrow	BoneMarrow.Lymphoid cells_B cells immature B	up	0.0265126641119327	0.0668714309434616	0.295120557295196	0.00937679687799116	0.69721785286116	0.0391867169918312
chr18:78047670-78048171	BoneMarrow	BoneMarrow.Lymphoid cells_B cells immature B	down	-0.0288692	-0.0733378	0.209497423552935	0.00937684775626377	0.616095690091103	0.0391867169918312
chr2:147307682-147308183	BoneMarrow	BoneMarrow.Lymphoid cells_B cells immature B	up	0.00707074859645703	0.0898302064227231	0.85312607275992	0.00937731126174102	0.96386577260928	0.0391875189437431
chr14:64649918-64650419	BoneMarrow	BoneMarrow.Lymphoid cells_B cells immature B	up	0.0381662069891508	0.0728424563078652	0.155579339968381	0.00937976363619479	0.550025251914271	0.0391959793347009
chrX:95711460-95711961	BoneMarrow	BoneMarrow.Lymphoid cells_B cells immature B	down	0.0212992192893084	-0.0796931	0.272697899441422	0.00937987911261666	0.678010438098062	0.0391959793347009
chr5:9032554-9033055	BoneMarrow	BoneMarrow.Lymphoid cells_B cells immature B	down	-0.012206	-0.0676494	0.500445013571671	0.00938555708020577	0.831064399731899	0.0392185701452447
chr17:69437822-69438323	BoneMarrow	BoneMarrow.Lymphoid cells_B cells immature B	up	0.00951970119349535	0.100895322002434	0.812657246445446	0.00938734120488897	0.951923544177628	0.0392248892727903
chr3:146121459-146121960	BoneMarrow	BoneMarrow.Lymphoid cells_B cells immature B	down	-0.00661583	-0.0434215	0.567361881783236	0.00938796608367104	0.863203013168726	0.0392263642799297
chr11:88107365-88107866	BoneMarrow	BoneMarrow.Lymphoid cells_B cells immature B	down	0.00444770789328846	-0.0389363	0.650543920739212	0.00939020443094949	0.897553157510379	0.0392345806693395
chr18:56698957-56699458	BoneMarrow	BoneMarrow.Lymphoid cells_B cells immature B	up	0.0251483128788261	0.111933018077444	0.592257571254261	0.00939270767928251	0.873515857980777	0.0392427669550633
chr15:82868182-82868683	BoneMarrow	BoneMarrow.Lymphoid cells_B cells immature B	up	0.0306924252390011	0.0664845672536453	0.160492564951719	0.00939332303225883	0.556728836825993	0.0392442014759736
chr19:59165556-59166057	BoneMarrow	BoneMarrow.Lymphoid cells_B cells immature B	up	0.0186573365586614	0.119404244942442	0.735440528818744	0.00939498194262679	0.928082707729658	0.0392499956479007
chr3:95663782-95664283	BoneMarrow	BoneMarrow.Lymphoid cells_B cells immature B	up	0.0212804435069221	0.0418263629234575	0.0945665664161859	0.00939833843600375	0.453422372185536	0.0392628813761925
chr18:50004210-50004711	BoneMarrow	BoneMarrow.Lymphoid cells_B cells immature B	up	-0.0166092	0.0823888590695367	0.610100408259243	0.0094087332773286	0.880623166854395	0.0393042492433101
chr4:132982912-132983413	BoneMarrow	BoneMarrow.Lymphoid cells_B cells immature B	up	0.0168479286687438	0.0674313308123397	0.429367291024832	0.00940878548066901	0.792515173219924	0.0393042492433101
chr11:113739098-113739599	BoneMarrow	BoneMarrow.Lymphoid cells_B cells immature B	down	-0.0102129	-0.120953	0.782105703355913	0.00940988389983263	0.942757165049572	0.0393065616440056
chr2:46444523-46445024	BoneMarrow	BoneMarrow.Lymphoid cells_B cells immature B	up	0.00428873596604674	0.0859136835300855	0.899861728754158	0.00941638722642296	0.976555874198341	0.0393325883049442
chr13:41886814-41887315	BoneMarrow	BoneMarrow.Lymphoid cells_B cells immature B	up	-0.013729	0.104939877587717	0.730175287543555	0.00942035177446967	0.926165102133107	0.0393457310580335
chr16:3762689-3763190	BoneMarrow	BoneMarrow.Lymphoid cells_B cells immature B	down	0.032266140312837	-0.124444	0.368706130714822	0.00942022741218745	0.752575500571596	0.0393457310580335
chr13:48783560-48784061	BoneMarrow	BoneMarrow.Lymphoid cells_B cells immature B	up	-0.0200144	0.0801522152302124	0.596205115722615	0.0094219022167141	0.875115059086986	0.039351067590832
chr14:33535264-33535765	BoneMarrow	BoneMarrow.Lymphoid cells_B cells immature B	up	0.0163862870469424	0.100538790646232	0.719719404126381	0.00942325181709282	0.92275692517831	0.039355565012399
chr11:22943634-22944135	BoneMarrow	BoneMarrow.Lymphoid cells_B cells immature B	up	-0.034724	0.0683840865027748	0.235357368932675	0.00942406342554908	0.644103297273092	0.0393573925927687
chr17:47150587-47151088	BoneMarrow	BoneMarrow.Lymphoid cells_B cells immature B	up	0.00998261284292062	0.0979407183655677	0.799699301025949	0.00942423498426641	0.948448286624901	0.0393573925927687
chr5:43772982-43773483	BoneMarrow	BoneMarrow.Lymphoid cells_B cells immature B	down	-0.0235181	-0.0930483	0.355140506991597	0.00942515289501642	0.742889496009171	0.0393600866751592
chr6:100109874-100110375	BoneMarrow	BoneMarrow.Lymphoid cells_B cells immature B	up	-0.0143408	0.0533446845535714	0.422387325654711	0.00942602723142409	0.788051789144676	0.0393625986374135
chr11:95587522-95588023	BoneMarrow	BoneMarrow.Lymphoid cells_B cells immature B	down	0.00867544978365898	-0.0372746	0.351018521901323	0.00942696882105464	0.740061514566473	0.0393642519834725
chr6:52707760-52708261	BoneMarrow	BoneMarrow.Lymphoid cells_B cells immature B	down	-0.00405161	-0.130552	0.910798371618917	0.00942683686683972	0.979428204290689	0.0393642519834725
chr7:25835463-25835964	BoneMarrow	BoneMarrow.Lymphoid cells_B cells immature B	down	-0.000177769	-0.112216	0.998519110209324	0.00942810206029228	0.999635232515792	0.0393667053642678
chr2:120083856-120084357	BoneMarrow	BoneMarrow.Lymphoid cells_B cells immature B	up	0.0024028119622233	0.0955084040629771	0.953417478293292	0.00943023461836159	0.989876014468952	0.03937447027934
chr19:38022646-38023147	BoneMarrow	BoneMarrow.Lymphoid cells_B cells immature B	down	0.00231533680830402	-0.0491203	0.854626645316213	0.00943113173121407	0.96421719933252	0.0393770764859311
chr18:10868702-10869203	BoneMarrow	BoneMarrow.Lymphoid cells_B cells immature B	up	0.0437166551657122	0.0903126261699834	0.213440340782944	0.00943303810672747	0.620845622576931	0.0393823472320013
chr6:86593752-86594253	BoneMarrow	BoneMarrow.Lymphoid cells_B cells immature B	up	-0.0361885	0.0689543236152806	0.217051034649547	0.00943321299697622	0.624577780887041	0.0393823472320013
chr11:55027394-55027895	BoneMarrow	BoneMarrow.Lymphoid cells_B cells immature B	up	0.0255264913642834	0.0721749696132156	0.274398186088367	0.00943560243690686	0.679363292846736	0.0393911829859515
chr3:21910228-21910729	BoneMarrow	BoneMarrow.Lymphoid cells_B cells immature B	down	-0.00196232	-0.0858182	0.934075071771015	0.00943589733114184	0.985010178318961	0.0393912742987707
chrX:155150919-155151420	BoneMarrow	BoneMarrow.Lymphoid cells_B cells immature B	up	0.0263152541378435	0.0946089442217425	0.570782211412591	0.00943893353974085	0.864402349361732	0.0394028092176457
chr10:123159248-123159749	BoneMarrow	BoneMarrow.Lymphoid cells_B cells immature B	down	0.0170872426602903	-0.0371132	0.069390543131565	0.00943922502073461	0.404754322719994	0.0394028859406466
chr4:141273182-141273683	BoneMarrow	BoneMarrow.Lymphoid cells_B cells immature B	down	-0.00358066	-0.0428009	0.756198910086347	0.00944045809582199	0.935093073057785	0.0394068931144283
chr2:166896965-166897466	BoneMarrow	BoneMarrow.Lymphoid cells_B cells immature B	up	0.0579505256374456	0.0788589966413441	0.0738687696467362	0.00944076306336236	0.414091185703091	0.0394070260095142
chr8:26961709-26962210	BoneMarrow	BoneMarrow.Lymphoid cells_B cells immature B	up	-0.00725317	0.0818423012420813	0.841513780130518	0.00944160017003463	0.960024246949448	0.039409380053591
chr1:170893289-170893790	BoneMarrow	BoneMarrow.Lymphoid cells_B cells immature B	up	-0.0338237	0.108582281931513	0.459089623598191	0.00944408074669658	0.808172278860447	0.0394174533109418
chr2:160602503-160603004	BoneMarrow	BoneMarrow.Lymphoid cells_B cells immature B	up	0.0441030136628198	0.0842763186172308	0.162365763798416	0.00944533410227144	0.559359360913842	0.0394215441274443
chr18:66450469-66450970	BoneMarrow	BoneMarrow.Lymphoid cells_B cells immature B	up	0.0269474071425043	0.070559084081611	0.232379080423528	0.00944819916925027	0.64101016424767	0.0394323612363396
chr14:61690018-61690519	BoneMarrow	BoneMarrow.Lymphoid cells_B cells immature B	down	-0.012249	-0.086432	0.579835212946965	0.00945001616110045	0.868317183046492	0.039438803670921
chr1:128519711-128520212	BoneMarrow	BoneMarrow.Lymphoid cells_B cells immature B	up	0.0121212404064173	0.117939152144221	0.782770062043326	0.00945083159653506	0.943025475430695	0.0394410659469074
chr16:92428577-92429078	BoneMarrow	BoneMarrow.Lymphoid cells_B cells immature B	up	-0.034906	0.103782879505977	0.464354983061687	0.00945375883123855	0.811351665616547	0.0394502543853242
chr17:35070531-35071032	BoneMarrow	BoneMarrow.Lymphoid cells_B cells immature B	up	-0.0131456	0.0975639737390879	0.762367931018583	0.00945368210953195	0.937070841574153	0.0394502543853242
chr8:124790625-124791126	BoneMarrow	BoneMarrow.Lymphoid cells_B cells immature B	up	-0.00579133	0.0913796930710864	0.871999512817075	0.00945385361260186	0.969153934454575	0.0394502543853242
chr1:130760579-130761080	BoneMarrow	BoneMarrow.Lymphoid cells_B cells immature B	up	-0.0756809	0.112133643126392	0.150125912555418	0.00945658044572058	0.542038960532863	0.0394604919634463
chr8:46428932-46429433	BoneMarrow	BoneMarrow.Lymphoid cells_B cells immature B	up	0.0811765531395579	0.0791531910632516	0.0617597466626498	0.00945884257003319	0.388002611788202	0.0394687898649917
chr15:34081083-34081584	BoneMarrow	BoneMarrow.Lymphoid cells_B cells immature B	up	0.0245488687972115	0.0563336311513157	0.185604209971384	0.00945972026491155	0.589031216329348	0.0394701691807506
chr7:104219130-104219631	BoneMarrow	BoneMarrow.Lymphoid cells_B cells immature B	down	0.0109825646570728	-0.0730511	0.561886454069952	0.00945946526075381	0.860671192876133	0.0394701691807506
chr7:16343530-16344031	BoneMarrow	BoneMarrow.Lymphoid cells_B cells immature B	up	-0.000132014	0.0925873399578327	0.989444176687072	0.00946195144868433	0.997547404167749	0.0394783369885693
chrX:104360236-104360737	BoneMarrow	BoneMarrow.Lymphoid cells_B cells immature B	down	0.0212355046908525	-0.12356	0.473448255360211	0.00946256664936615	0.816458965636348	0.0394797621122552
chr1:127316188-127316689	BoneMarrow	BoneMarrow.Lymphoid cells_B cells immature B	up	0.0663406473524751	0.0876280036915315	0.050331724193905	0.00946332060221775	0.361499942003804	0.0394817660391931
chr6:134267954-134268455	BoneMarrow	BoneMarrow.Lymphoid cells_B cells immature B	up	0.0936541742040643	0.103950181857456	0.0500101819849346	0.00946428820457404	0.360554332068982	0.0394846611880906
chr11:104581371-104581872	BoneMarrow	BoneMarrow.Lymphoid cells_B cells immature B	down	-0.00713542	-0.040846	0.487222953679596	0.00946495213900563	0.824200264203757	0.0394855062370102
chr2:118759780-118760281	BoneMarrow	BoneMarrow.Lymphoid cells_B cells immature B	down	-0.00305022	-0.0433044	0.777423454281173	0.00946503810815848	0.941417419164445	0.0394855062370102
chr12:26408146-26408647	BoneMarrow	BoneMarrow.Lymphoid cells_B cells immature B	down	0.0048160161926315	-0.0819858	0.808742789346763	0.00946564365673896	0.950579636045015	0.0394857490140989
chr3:104153730-104154231	BoneMarrow	BoneMarrow.Lymphoid cells_B cells immature B	down	0.0303683193281114	-0.128164	0.383900258587758	0.00946562859267408	0.76284631733119	0.0394857490140989
chr5:45695105-45695606	BoneMarrow	BoneMarrow.Lymphoid cells_B cells immature B	up	0.0425216334085516	0.0668551626021023	0.0851786456279922	0.00946735521154524	0.436742237199655	0.0394917469228211
chr1:106020323-106020824	BoneMarrow	BoneMarrow.Lymphoid cells_B cells immature B	down	-0.0246739	-0.0839661	0.257676586387211	0.00946777275647076	0.664889925911838	0.0394923468597197
chr13:49252086-49252587	BoneMarrow	BoneMarrow.Lymphoid cells_B cells immature B	up	0.0215751047205636	0.0381133900355608	0.0508197093746133	0.00946846311276154	0.362665542844953	0.0394940846905499
chr12:84388116-84388617	BoneMarrow	BoneMarrow.Lymphoid cells_B cells immature B	down	-0.00743335	-0.0483974	0.580171304932601	0.00946945954739881	0.868407226648282	0.0394970990731448
chr6:98842905-98843406	BoneMarrow	BoneMarrow.Lymphoid cells_B cells immature B	up	-0.00343054	0.045030590346676	0.813290638630296	0.00947061769291157	0.952054848283493	0.0395007877577355
chr10:84622057-84622558	BoneMarrow	BoneMarrow.Lymphoid cells_B cells immature B	down	0.0123896331964888	-0.0377246	0.187379706334186	0.009472169428406	0.591199384421048	0.0395049758039252
chr16:8842898-8843399	BoneMarrow	BoneMarrow.Lymphoid cells_B cells immature B	up	0.00808231562273546	0.0757607929074445	0.802197413074366	0.00947402867160573	0.94921425321388	0.0395115878800579
chr19:21172573-21173074	BoneMarrow	BoneMarrow.Lymphoid cells_B cells immature B	down	-0.0218005	-0.102184	0.445939363005596	0.00947603294187969	0.801081793852836	0.0395176621331751
chr9:103620449-103620950	BoneMarrow	BoneMarrow.Lymphoid cells_B cells immature B	down	-0.0533578	-0.104337	0.0780681784855758	0.00947596615948828	0.422091572377154	0.0395176621331751
chr14:105057859-105058360	BoneMarrow	BoneMarrow.Lymphoid cells_B cells immature B	up	0.0253614276991847	0.108235979692139	0.625743770953877	0.00947768655855988	0.887149790003089	0.0395234157749714
chr8:85481820-85482321	BoneMarrow	BoneMarrow.Lymphoid cells_B cells immature B	down	-0.0150329	-0.042219	0.178228720993448	0.00947868709322074	0.580112834981247	0.0395264457100724
chr17:35042317-35042818	BoneMarrow	BoneMarrow.Lymphoid cells_B cells immature B	up	0.00495866587836347	0.0755737541668301	0.863279504766947	0.00948014172536324	0.966809520125673	0.0395305452896596
chr9:67969932-67970433	BoneMarrow	BoneMarrow.Lymphoid cells_B cells immature B	up	-0.0486788	0.0684250111885126	0.1172313725059	0.00948021817151153	0.492419079568445	0.0395305452896596
chr2:112714587-112715088	BoneMarrow	BoneMarrow.Lymphoid cells_B cells immature B	up	0.0130616289458879	0.108542232391576	0.76291258742047	0.0094827217805568	0.937286179200813	0.0395386994126797
chr1:161157096-161157597	BoneMarrow	BoneMarrow.Lymphoid cells_B cells immature B	down	-0.0315749	-0.0771624	0.0876326461292615	0.00948379309089441	0.440953014085974	0.0395408808947018
chr4:59205705-59206206	BoneMarrow	BoneMarrow.Lymphoid cells_B cells immature B	up	0.0281894859319161	0.0611928390052023	0.19022163235708	0.00948360193397439	0.594678054535051	0.0395408808947018
chr9:15534865-15535366	BoneMarrow	BoneMarrow.Lymphoid cells_B cells immature B	up	-0.0397793	0.0783149211666286	0.166968733747136	0.0094841592778838	0.565694069186403	0.0395412649960642
chr10:24622480-24622981	BoneMarrow	BoneMarrow.Lymphoid cells_B cells immature B	down	-0.00202546	-0.0437862	0.860045226494962	0.00948813042474506	0.965794682722919	0.0395532496258825
chr11:22933363-22933864	BoneMarrow	BoneMarrow.Lymphoid cells_B cells immature B	up	-0.00622419	0.0785998958113285	0.832232744511836	0.00948797873865394	0.957037143287503	0.0395532496258825
chr17:26739315-26739816	BoneMarrow	BoneMarrow.Lymphoid cells_B cells immature B	up	-0.0365227	0.0814663076871119	0.274614813522863	0.00948773227017119	0.679580580210506	0.0395532496258825
chr1:143739230-143739731	BoneMarrow	BoneMarrow.Lymphoid cells_B cells immature B	down	0.0117281841355447	-0.0383937	0.220016732375867	0.00949037916140773	0.627930966123824	0.0395580520895807
chr10:59844602-59845103	BoneMarrow	BoneMarrow.Lymphoid cells_B cells immature B	up	-0.0154375	0.0987305664156827	0.736276305001326	0.00949019558267364	0.928349783350983	0.0395580520895807
chr18:75592199-75592700	BoneMarrow	BoneMarrow.Lymphoid cells_B cells immature B	down	-0.019632	-0.0475361	0.139206080892712	0.00948974435453963	0.52615516958715	0.0395580520895807
chr4:141804842-141805343	BoneMarrow	BoneMarrow.Lymphoid cells_B cells immature B	up	-0.0187572	0.0798746066948322	0.619033175386635	0.00948999583372987	0.884592492363732	0.0395580520895807
chr7:122084676-122085177	BoneMarrow	BoneMarrow.Lymphoid cells_B cells immature B	up	0.0102849092136272	0.0830550106675894	0.755337776059895	0.00949082500113472	0.934750313215014	0.0395587675960918
chr1:74155390-74155891	BoneMarrow	BoneMarrow.Lymphoid cells_B cells immature B	up	0.0674971791539845	0.0948717826833359	0.0920186484391668	0.00949184593313241	0.449127145051353	0.0395595944129184
chr6:87068166-87068667	BoneMarrow	BoneMarrow.Lymphoid cells_B cells immature B	up	-0.0140689	0.0762899687588191	0.559045583336312	0.00949141616467022	0.85952666557962	0.0395595944129184
chr9:41161251-41161752	BoneMarrow	BoneMarrow.Lymphoid cells_B cells immature B	up	-0.033197	0.0741429858473805	0.201970824607941	0.00949177309652369	0.607482519852815	0.0395595944129184
chr7:89308853-89309354	BoneMarrow	BoneMarrow.Lymphoid cells_B cells immature B	down	-0.014219	-0.094607	0.540210340013311	0.00949305852686506	0.850519928502658	0.0395635053351502
chr11:117820148-117820649	BoneMarrow	BoneMarrow.Lymphoid cells_B cells immature B	up	0.00222782912619987	0.0749011069194589	0.934635686764287	0.00949801380522837	0.985164285614773	0.039583013685862
chr9:37656280-37656781	BoneMarrow	BoneMarrow.Lymphoid cells_B cells immature B	down	-0.00181737	-0.0425671	0.8710816128605	0.00950233567678071	0.968973480943179	0.0395998812602248
chr15:93272320-93272821	BoneMarrow	BoneMarrow.Lymphoid cells_B cells immature B	up	0.00556774825446821	0.0610336576559201	0.781945378926606	0.00950344869549746	0.942719737223191	0.0396033757246166
chr6:129517961-129518462	BoneMarrow	BoneMarrow.Lymphoid cells_B cells immature B	down	-0.0194993	-0.0596338	0.250223581122987	0.00950384591861443	0.65847133822466	0.0396038871643639
chr11:80967516-80968017	BoneMarrow	BoneMarrow.Lymphoid cells_B cells immature B	up	0.0590726430552646	0.0940942728320022	0.108860691028378	0.00950512815273574	0.478734200221999	0.0396080864356677
chr17:73034994-73035495	BoneMarrow	BoneMarrow.Lymphoid cells_B cells immature B	down	0.00717636073256374	-0.0396472	0.480185802415463	0.00950548876834205	0.820399556948867	0.0396084451698952
chr18:77090752-77091253	BoneMarrow	BoneMarrow.Lymphoid cells_B cells immature B	down	-0.00199367	-0.0433663	0.862574947703156	0.00950636980243477	0.966560659845007	0.0396109723538811
chr3:27472342-27472843	BoneMarrow	BoneMarrow.Lymphoid cells_B cells immature B	up	-0.0144603	0.0879816398817829	0.677211600890079	0.00950711676849878	0.907698713012641	0.0396129407757598
chr12:77211689-77212190	BoneMarrow	BoneMarrow.Lymphoid cells_B cells immature B	down	-0.0382036	-0.171823	0.333784458187913	0.00950849864047488	0.727443704640878	0.0396164103886649
chr17:83546276-83546777	BoneMarrow	BoneMarrow.Lymphoid cells_B cells immature B	up	-0.0191591	0.0436141047350535	0.202756174044839	0.00950837319410497	0.608508924470928	0.0396164103886649
chr17:65743002-65743503	BoneMarrow	BoneMarrow.Lymphoid cells_B cells immature B	up	-0.0555015	0.106252547952999	0.206163244747482	0.00950912368499112	0.612487122208574	0.0396178705211329
chr4:123511937-123512438	BoneMarrow	BoneMarrow.Lymphoid cells_B cells immature B	down	-0.00843929	-0.129828	0.813948003852582	0.00951021061941077	0.952260357336805	0.0396201108211471
chr13:12257933-12258434	BoneMarrow	BoneMarrow.Lymphoid cells_B cells immature B	down	-0.000193691	-0.037649	0.983545423071803	0.00951235455120027	0.996179389211255	0.039627898313534
chr4:141617828-141618329	BoneMarrow	BoneMarrow.Lymphoid cells_B cells immature B	up	0.0277193271733345	0.0442869080485816	0.0725158745427849	0.0095129761505479	0.411553688268368	0.0396293435937201
chr16:8460336-8460837	BoneMarrow	BoneMarrow.Lymphoid cells_B cells immature B	down	0.0123936211177549	-0.132377	0.806479041727186	0.00951348219235464	0.950158826836339	0.0396303074124653
chr10:126865214-126865715	BoneMarrow	BoneMarrow.Lymphoid cells_B cells immature B	down	0.00718805782611253	-0.0488068	0.567513850023921	0.00951396599374012	0.863242015721413	0.0396311785313209
chr19:61030852-61031353	BoneMarrow	BoneMarrow.Lymphoid cells_B cells immature B	up	0.0612507600700264	0.102604509045467	0.174238192282316	0.00951491149973441	0.575050602623758	0.0396328649494478
chrX:106163961-106164462	BoneMarrow	BoneMarrow.Lymphoid cells_B cells immature B	up	-0.0348985	0.0708034276733175	0.217913083751242	0.00951492023176603	0.625614999712374	0.0396328649494478
chr7:100894486-100894987	BoneMarrow	BoneMarrow.Lymphoid cells_B cells immature B	up	-0.0117162	0.0786527071619644	0.704044233646944	0.00951620069838056	0.916992831247899	0.0396370542036909
chr5:53127663-53128164	BoneMarrow	BoneMarrow.Lymphoid cells_B cells immature B	up	0.0838441115312183	0.1101521570306	0.10139566747214	0.00951659820742639	0.465499904770196	0.0396375656111222
chr16:13109579-13110080	BoneMarrow	BoneMarrow.Lymphoid cells_B cells immature B	down	0.00602804524257201	-0.0361759	0.507545730813673	0.00951974103411198	0.834362241672845	0.0396460777237225
chr19:54045008-54045509	BoneMarrow	BoneMarrow.Lymphoid cells_B cells immature B	up	-0.0113978	0.0745464699446106	0.657048597061466	0.00951967525544123	0.900005629345498	0.0396460777237225
chr2:152907381-152907882	BoneMarrow	BoneMarrow.Lymphoid cells_B cells immature B	up	-0.00294651	0.0888506772304166	0.931769638407891	0.00951895490871731	0.984452417264216	0.0396460777237225
chr1:127522681-127523182	BoneMarrow	BoneMarrow.Lymphoid cells_B cells immature B	down	0.0045061446356474	-0.0474293	0.718100119662766	0.00952287496013074	0.922246426255474	0.0396579845972782
chr1:86181501-86182002	BoneMarrow	BoneMarrow.Lymphoid cells_B cells immature B	down	-0.0899146	-0.128898	0.0512706932049103	0.00952387196626807	0.36374755298504	0.0396590906680566
chr2:57190779-57191280	BoneMarrow	BoneMarrow.Lymphoid cells_B cells immature B	down	0.0358603910058393	-0.135568	0.335433748431278	0.0095239651887442	0.728493651928647	0.0396590906680566
chr8:109766021-109766522	BoneMarrow	BoneMarrow.Lymphoid cells_B cells immature B	up	0.0220771037813785	0.0916294853097384	0.625164748218779	0.00952385182998198	0.886958823688294	0.0396590906680566
chr17:29053806-29054307	BoneMarrow	BoneMarrow.Lymphoid cells_B cells immature B	up	-0.014187	0.113650997380003	0.726020379427235	0.00952494242118067	0.924785195626183	0.0396620152842947
chr2:102132918-102133419	BoneMarrow	BoneMarrow.Lymphoid cells_B cells immature B	down	0.0113594690029716	-0.101748	0.712163949921109	0.00952562757166037	0.91996251678397	0.0396637235328019
chr18:37786569-37787070	BoneMarrow	BoneMarrow.Lymphoid cells_B cells immature B	down	-0.0352458	-0.113469	0.423710141027962	0.00952717718291365	0.788969018602205	0.0396690311036795
chr7:80123084-80123585	BoneMarrow	BoneMarrow.Lymphoid cells_B cells immature B	up	0.0136565294269151	0.0464244829442019	0.341929123213321	0.00952774607552894	0.733426379164112	0.0396698358236253
chr16:38476297-38476798	BoneMarrow	BoneMarrow.Lymphoid cells_B cells immature B	down	-0.019986	-0.0512896	0.150397469705349	0.00952868197950463	0.542380927175559	0.0396707172794964
chr13:46735713-46736214	BoneMarrow	BoneMarrow.Lymphoid cells_B cells immature B	down	0.0018180547466574	-0.0381201	0.851882990833394	0.00953023507427411	0.963469385465523	0.0396748935649708
chr1:135699285-135699786	BoneMarrow	BoneMarrow.Lymphoid cells_B cells immature B	down	-0.0480849	-0.100045	0.125949724642411	0.00953455307851897	0.505781201639781	0.0396917243815465
chr1:36936499-36937000	BoneMarrow	BoneMarrow.Lymphoid cells_B cells immature B	up	0.0295791052275305	0.0671978624801603	0.266347506023005	0.00953529942634124	0.672647502564206	0.0396936860824919
chr17:88405117-88405618	BoneMarrow	BoneMarrow.Lymphoid cells_B cells immature B	up	0.0188209095236834	0.0550271901071859	0.321738732689168	0.0095373994203606	0.717733778912633	0.0397012824861571
chr1:79751730-79752231	BoneMarrow	BoneMarrow.Lymphoid cells_B cells immature B	down	-0.0030307	-0.042932	0.786833979093832	0.00953827667874542	0.94471670568283	0.039702643267345
chr12:40886826-40887327	BoneMarrow	BoneMarrow.Lymphoid cells_B cells immature B	up	0.0121667960788936	0.104284371283984	0.766086188968459	0.00953922953131811	0.938010054290375	0.0397054639687576
chr14:63869641-63870142	BoneMarrow	BoneMarrow.Lymphoid cells_B cells immature B	down	-0.0306831	-0.0678125	0.12683450951797	0.00954528212113925	0.507260137892511	0.0397295107072424
chr4:142048355-142048856	BoneMarrow	BoneMarrow.Lymphoid cells_B cells immature B	up	0.052190302099531	0.122798383984975	0.265830915495183	0.00954755467538396	0.671978803712093	0.0397378231937032
chr2:167972118-167972619	BoneMarrow	BoneMarrow.Lymphoid cells_B cells immature B	up	0.0111463372335122	0.0773738151602184	0.682110297648676	0.00954826864814057	0.909676394605701	0.0397396484245391
chr6:53445820-53446321	BoneMarrow	BoneMarrow.Lymphoid cells_B cells immature B	down	-0.0201177	-0.0752249	0.289784674155874	0.00955191546178059	0.692562837685234	0.0397536796062608
chr2:118959564-118960065	BoneMarrow	BoneMarrow.Lymphoid cells_B cells immature B	up	0.0275164267196137	0.103746331160421	0.512573289200358	0.00955341967582216	0.836436821721863	0.0397587930485735
chr13:58249588-58250089	BoneMarrow	BoneMarrow.Lymphoid cells_B cells immature B	down	0.0422447354828819	-0.119994	0.210292286161994	0.00955512869048418	0.617096035047212	0.0397636115469965
chr19:5468293-5468794	BoneMarrow	BoneMarrow.Lymphoid cells_B cells immature B	up	0.0205754968760156	0.0675919167860686	0.407525359155873	0.0095573952637928	0.778029444492857	0.0397718967224701
chr1:151333552-151334053	BoneMarrow	BoneMarrow.Lymphoid cells_B cells immature B	up	0.0275109258290221	0.0810562672549897	0.370688153235297	0.00955774641829772	0.753780611077096	0.0397722108757954
chr11:43343356-43343857	BoneMarrow	BoneMarrow.Lymphoid cells_B cells immature B	up	0.00791505972832285	0.0823132966939831	0.809652229189371	0.0095612118231686	0.950744608886886	0.0397854838241554
chr15:78660319-78660820	BoneMarrow	BoneMarrow.Lymphoid cells_B cells immature B	up	0.0431501927894857	0.111870678856664	0.381785875686932	0.00956939180930677	0.761447392179575	0.0398172251147793
chr9:108443859-108444360	BoneMarrow	BoneMarrow.Lymphoid cells_B cells immature B	down	-0.0381752	-0.109144	0.225152473906198	0.0095700077115552	0.633330845751692	0.0398186394802017
chr8:67631630-67632131	BoneMarrow	BoneMarrow.Lymphoid cells_B cells immature B	up	-0.0486148	0.0746318213821612	0.178097316691385	0.00957178842445191	0.579907532270735	0.0398249001381751
chr9:41173100-41173601	BoneMarrow	BoneMarrow.Lymphoid cells_B cells immature B	up	0.0302771094129328	0.0963240198883166	0.48207726325669	0.00957465986664386	0.821486576574525	0.0398351491061351
chr1:87025935-87026436	BoneMarrow	BoneMarrow.Lymphoid cells_B cells immature B	down	-0.0334444	-0.0854177	0.170869765112816	0.00957779887436285	0.570660121074024	0.0398431977416095
chr16:10665548-10666049	BoneMarrow	BoneMarrow.Lymphoid cells_B cells immature B	up	0.0300055252252749	0.0481835701167488	0.0741737495342128	0.00957742729057839	0.414794150029078	0.0398431977416095
chr17:24353127-24353628	BoneMarrow	BoneMarrow.Lymphoid cells_B cells immature B	up	-0.00146662	0.064064566295837	0.946474818937715	0.00957784311834878	0.988190106522192	0.0398431977416095
chr15:57754031-57754532	BoneMarrow	BoneMarrow.Lymphoid cells_B cells immature B	up	-0.0347519	0.0744198790466238	0.236246929183935	0.0095873710804846	0.644872762995445	0.0398805337212408
chr3:86998832-86999333	BoneMarrow	BoneMarrow.Lymphoid cells_B cells immature B	down	-0.0056411	-0.0380641	0.563412985749837	0.00958797802896974	0.861342594238979	0.0398807588445736
chr3:95228032-95228533	BoneMarrow	BoneMarrow.Lymphoid cells_B cells immature B	down	0.00813108095388831	-0.0370145	0.384594409496751	0.00958791641194981	0.763373018607991	0.0398807588445736
chr17:47192326-47192827	BoneMarrow	BoneMarrow.Lymphoid cells_B cells immature B	up	0.0485814662928655	0.10866994222457	0.31981997545904	0.00958880844503347	0.716527155583728	0.0398830631238752
chr9:45795645-45796146	BoneMarrow	BoneMarrow.Lymphoid cells_B cells immature B	up	0.0276635254899902	0.112147855263293	0.575372253361319	0.0095901029549024	0.866373054569264	0.0398849979600001
chrX:35888443-35888944	BoneMarrow	BoneMarrow.Lymphoid cells_B cells immature B	down	0.00388333770234769	-0.0389842	0.688479927068775	0.00958998349976165	0.912049929758873	0.0398849979600001
chr15:36304004-36304505	BoneMarrow	BoneMarrow.Lymphoid cells_B cells immature B	up	-0.00691877	0.104079653280819	0.878666383949173	0.00959641092870966	0.970953792570633	0.039908931841677
chr17:50213549-50214050	BoneMarrow	BoneMarrow.Lymphoid cells_B cells immature B	up	-0.0303187	0.110750708569031	0.520977997620258	0.00959771544238479	0.840521811050825	0.0399127537703131
chr2:38471599-38472100	BoneMarrow	BoneMarrow.Lymphoid cells_B cells immature B	up	-0.0567507	0.0902025752192776	0.252961836851257	0.00959788321281	0.660911909254001	0.0399127537703131
chr9:72260292-72260793	BoneMarrow	BoneMarrow.Lymphoid cells_B cells immature B	down	0.000613305784958711	-0.0530989	0.967225978772273	0.00960098851808397	0.992846072077718	0.0399245164399538
chr15:10177366-10177867	BoneMarrow	BoneMarrow.Lymphoid cells_B cells immature B	up	0.0262271497243005	0.0726415262213446	0.294333035799935	0.00960397123674585	0.696599128509215	0.039931328983982
chr7:96764611-96765112	BoneMarrow	BoneMarrow.Lymphoid cells_B cells immature B	up	0.0147715214286995	0.0940137182872934	0.692666284441805	0.00960401061189196	0.913520196543115	0.039931328983982
chr8:22758992-22759493	BoneMarrow	BoneMarrow.Lymphoid cells_B cells immature B	down	-0.00958141	-0.103453	0.716477237487737	0.00960392978186694	0.921561746900757	0.039931328983982
chr17:15749784-15750285	BoneMarrow	BoneMarrow.Lymphoid cells_B cells immature B	up	0.0236017116088425	0.0654305732870365	0.338288628460274	0.00960650922309786	0.730637098802282	0.0399401076130399
chr7:123108327-123108828	BoneMarrow	BoneMarrow.Lymphoid cells_B cells immature B	up	0.0350934781867978	0.0947353964455988	0.4380647954303	0.00960667563883396	0.796942786875642	0.0399401076130399
chr5:114048063-114048564	BoneMarrow	BoneMarrow.Lymphoid cells_B cells immature B	up	-0.00277376	0.0962496307663185	0.960392670249975	0.00960896804629371	0.991218255192854	0.039948487227732
chr2:32166577-32167078	BoneMarrow	BoneMarrow.Lymphoid cells_B cells immature B	up	0.014499644078238	0.0478299396031928	0.319908040389025	0.00961018386641722	0.716547714257771	0.0399523906659793
chr17:34910027-34910528	BoneMarrow	BoneMarrow.Lymphoid cells_B cells immature B	up	0.0431888343776059	0.0771808849675117	0.120783174661751	0.0096140322465699	0.498076246024202	0.0399660863371325
chr9:47098472-47098973	BoneMarrow	BoneMarrow.Lymphoid cells_B cells immature B	up	-0.0450886	0.112817487130032	0.363464959173695	0.0096139551861436	0.748715556756318	0.0399660863371325
chr12:91806464-91806965	BoneMarrow	BoneMarrow.Lymphoid cells_B cells immature B	up	0.049722915342647	0.0780438053075649	0.125300613721113	0.00961488322815771	0.504883543560216	0.0399684723197927
chr18:5657612-5658113	BoneMarrow	BoneMarrow.Lymphoid cells_B cells immature B	down	-0.0216869	-0.0527706	0.137868036971584	0.00961572172744412	0.524154447843772	0.0399708062783114
chr11:98121700-98122201	BoneMarrow	BoneMarrow.Lymphoid cells_B cells immature B	up	0.00381648396736963	0.0865307421995732	0.904595805970019	0.00961648621506049	0.977797358114133	0.0399724582429079
chr13:23756701-23757202	BoneMarrow	BoneMarrow.Lymphoid cells_B cells immature B	down	0.0140128431470525	-0.036759	0.132424950595658	0.00961667323775169	0.516186833279054	0.0399724582429079
chr11:72484687-72485188	BoneMarrow	BoneMarrow.Lymphoid cells_B cells immature B	down	-0.00161756	-0.0671018	0.915234732074559	0.00961786229084288	0.980344493343921	0.0399762489473531
chr6:72914019-72914520	BoneMarrow	BoneMarrow.Lymphoid cells_B cells immature B	up	-0.00883416	0.0621447581659933	0.717136342814628	0.00961845562765338	0.921777799203119	0.0399775634345116
chr1:175631866-175632367	BoneMarrow	BoneMarrow.Lymphoid cells_B cells immature B	down	0.00605452234743883	-0.0394508	0.542928843223724	0.0096211855574511	0.851585933250878	0.0399877579951457
chr3:65586278-65586779	BoneMarrow	BoneMarrow.Lymphoid cells_B cells immature B	up	0.0144911298174299	0.0425003154046673	0.296858941754318	0.00962349794361488	0.698657693745453	0.0399938224485881
chr3:86202397-86202898	BoneMarrow	BoneMarrow.Lymphoid cells_B cells immature B	down	-0.0145217	-0.0696354	0.503336510960415	0.00962375347604352	0.832350179544032	0.0399938224485881
chr7:45777830-45778331	BoneMarrow	BoneMarrow.Lymphoid cells_B cells immature B	up	0.0592433681556011	0.113260534943958	0.177112730919317	0.00962336966071448	0.578726026595134	0.0399938224485881
chr7:34270332-34270833	BoneMarrow	BoneMarrow.Lymphoid cells_B cells immature B	up	0.0208819348457319	0.075528829202789	0.507043159970799	0.00962495151902895	0.834130586862059	0.039997649132002
chr7:4867631-4868132	BoneMarrow	BoneMarrow.Lymphoid cells_B cells immature B	up	0.0308013	0.0619659087338087	0.15806245949294	0.00962662936625268	0.55334126980336	0.0400034694220499
chr6:24637599-24638100	BoneMarrow	BoneMarrow.Lymphoid cells_B cells immature B	down	-0.0228114	-0.0989022	0.453156420131786	0.00963073213404003	0.805221165775131	0.0400147559846555
chr2:30679482-30679983	BoneMarrow	BoneMarrow.Lymphoid cells_B cells immature B	down	0.00600845502772175	-0.105184	0.842389440363022	0.00963175317725546	0.960262046918509	0.04001784589821
chr12:55482690-55483191	BoneMarrow	BoneMarrow.Lymphoid cells_B cells immature B	up	0.00256949598024271	0.074443034328627	0.925937918999671	0.00963620543089123	0.983025347269444	0.0400343315132326
chr3:69007005-69007506	BoneMarrow	BoneMarrow.Lymphoid cells_B cells immature B	up	0.0129612368147399	0.0551116601014557	0.483693174954902	0.00963627599852744	0.8221207383505	0.0400343315132326
chr19:24224714-24225215	BoneMarrow	BoneMarrow.Lymphoid cells_B cells immature B	up	-0.00318956	0.0490285658692958	0.868775745341869	0.00963761914370517	0.968375490434551	0.0400387587444107
chr3:94614022-94614523	BoneMarrow	BoneMarrow.Lymphoid cells_B cells immature B	up	0.00257864261948934	0.0932687238923877	0.952649169662546	0.00963944180424423	0.989742750097983	0.0400442251336628
chr15:80807724-80808225	BoneMarrow	BoneMarrow.Lymphoid cells_B cells immature B	up	0.00462165884348969	0.0683558665624947	0.86540323702228	0.00964400688905646	0.967405742054913	0.0400618354815783
chr6:100807126-100807627	BoneMarrow	BoneMarrow.Lymphoid cells_B cells immature B	up	0.0265967657270298	0.0479224469409886	0.0715593887317164	0.00964429470434198	0.409800628991955	0.0400618776278397
chr7:132714887-132715388	BoneMarrow	BoneMarrow.Lymphoid cells_B cells immature B	down	-0.0100958	-0.0802565	0.651169036053697	0.00964761617066364	0.897794869400455	0.040073367309261
chr2:126932775-126933276	BoneMarrow	BoneMarrow.Lymphoid cells_B cells immature B	down	-0.00140427	-0.0374915	0.883301173079269	0.00964806478250669	0.972452232325366	0.0400740770023976
chr9:37582799-37583300	BoneMarrow	BoneMarrow.Lymphoid cells_B cells immature B	down	0.0143256975193166	-0.091005	0.569531586269183	0.00965099504984959	0.863871401759162	0.040085094130099
chr4:83273636-83274137	BoneMarrow	BoneMarrow.Lymphoid cells_B cells immature B	down	0.0216426513586404	-0.0471583	0.071637049712128	0.00965140880870136	0.410017529967316	0.040085658688198
chr11:113697533-113698034	BoneMarrow	BoneMarrow.Lymphoid cells_B cells immature B	up	0.0209986653433187	0.100515253841398	0.599174558617822	0.00965400332649792	0.876239009716307	0.0400952804036902
chr4:139092824-139093325	BoneMarrow	BoneMarrow.Lymphoid cells_B cells immature B	up	-0.023436	0.100001836557841	0.640641061320644	0.00965552330221892	0.8936189272825	0.0401004388750962
chr16:90178353-90178854	BoneMarrow	BoneMarrow.Lymphoid cells_B cells immature B	down	-0.0203958	-0.119965	0.461344912523626	0.00965702097642534	0.809598400291661	0.0401055044315844
chr15:58150880-58151381	BoneMarrow	BoneMarrow.Lymphoid cells_B cells immature B	up	0.0582868928653409	0.106352145826996	0.160611001803923	0.00965936154745408	0.556779513319213	0.0401139524048222
chr18:53109058-53109559	BoneMarrow	BoneMarrow.Lymphoid cells_B cells immature B	down	-0.00612366	-0.0384657	0.530694617800816	0.00965977712965876	0.845411661403835	0.0401139524048222
chr2:19646893-19647394	BoneMarrow	BoneMarrow.Lymphoid cells_B cells immature B	up	0.0270565077491932	0.0522495449249776	0.12413916237442	0.00965988925868036	0.503024046739847	0.0401139524048222
chr7:48870135-48870636	BoneMarrow	BoneMarrow.Lymphoid cells_B cells immature B	down	-0.0429109	-0.122726	0.345886623971062	0.00966268177153016	0.736532860020559	0.040122511662487
chr7:49812193-49812694	BoneMarrow	BoneMarrow.Lymphoid cells_B cells immature B	down	-0.0139468	-0.114455	0.7109680420494	0.00966274039437432	0.919476861437647	0.040122511662487
chr9:14910670-14911171	BoneMarrow	BoneMarrow.Lymphoid cells_B cells immature B	down	-0.036673	-0.0910079	0.192192896684898	0.00966293263563772	0.596790730090454	0.040122511662487
chr14:56296025-56296526	BoneMarrow	BoneMarrow.Lymphoid cells_B cells immature B	down	-0.0316214	-0.114042	0.26911316239336	0.00966372274350745	0.674690968022763	0.0401240972030997
chr7:4039008-4039509	BoneMarrow	BoneMarrow.Lymphoid cells_B cells immature B	down	-0.00266773	-0.0633189	0.86028750796696	0.009664441973786	0.965849603083275	0.0401259287348452
chr12:12623461-12623962	BoneMarrow	BoneMarrow.Lymphoid cells_B cells immature B	down	-0.00387755	-0.130646	0.898740209105523	0.00966641975186411	0.976252503541127	0.0401320556396852
chr6:22379276-22379777	BoneMarrow	BoneMarrow.Lymphoid cells_B cells immature B	up	0.0233366018540939	0.0855638898516368	0.440174126869927	0.00966647396773155	0.798008153131526	0.0401320556396852
chr1:51530070-51530571	BoneMarrow	BoneMarrow.Lymphoid cells_B cells immature B	down	-0.00875972	-0.104313	0.716431484866863	0.00966748848148935	0.921556395912158	0.0401351126700084
chr17:45565002-45565503	BoneMarrow	BoneMarrow.Lymphoid cells_B cells immature B	up	0.0235286809480225	0.0544718312506765	0.140225980350497	0.00966889091050434	0.527600510389226	0.0401386249942931
chr6:69858675-69859176	BoneMarrow	BoneMarrow.Lymphoid cells_B cells immature B	up	0.0238260054752341	0.0532737479903893	0.221930999818335	0.00967016723464287	0.629967394404452	0.0401420711209396
chr8:81778664-81779165	BoneMarrow	BoneMarrow.Lymphoid cells_B cells immature B	up	0.0182455136684659	0.0840942871609443	0.587354350368462	0.00967027748979753	0.871508770496945	0.0401420711209396
chr5:74561795-74562296	BoneMarrow	BoneMarrow.Lymphoid cells_B cells immature B	down	-0.0398564	-0.117229	0.31405035218313	0.00967065533961983	0.71243118929592	0.0401424846580646
chr15:102052039-102052540	BoneMarrow	BoneMarrow.Lymphoid cells_B cells immature B	up	-0.0148397	0.0961790491397113	0.76446732289914	0.00967256379191698	0.937639293667456	0.040148096413521
chr15:75756090-75756591	BoneMarrow	BoneMarrow.Lymphoid cells_B cells immature B	up	-0.0472592	0.110609421740495	0.30484191794099	0.00967255009274581	0.705251219912258	0.040148096413521
chr10:96407843-96408344	BoneMarrow	BoneMarrow.Lymphoid cells_B cells immature B	down	0.00391747209745662	-0.0369402	0.67423139976735	0.00967460061847917	0.906620715092561	0.0401546353881993
chr16:52621419-52621920	BoneMarrow	BoneMarrow.Lymphoid cells_B cells immature B	up	0.0162809358848732	0.0983568807302947	0.710930884592403	0.00967497411265654	0.919453531778154	0.0401546353881993
chr4:102506279-102506780	BoneMarrow	BoneMarrow.Lymphoid cells_B cells immature B	down	-0.00273688	-0.041457	0.794302567523015	0.00967481842275534	0.94657986902296	0.0401546353881993
chr2:102056819-102057320	BoneMarrow	BoneMarrow.Lymphoid cells_B cells immature B	down	-0.0118457	-0.0375867	0.240413528954931	0.00967573666788128	0.649117376016802	0.0401566451129112
chr11:6525847-6526348	BoneMarrow	BoneMarrow.Lymphoid cells_B cells immature B	up	-0.00314034	0.066207528498415	0.88681582085495	0.0096764369521604	0.973334877144505	0.0401583962899683
chr6:7863303-7863804	BoneMarrow	BoneMarrow.Lymphoid cells_B cells immature B	down	0.0175246751381078	-0.117066	0.554433125744879	0.00967778432170978	0.857013036892375	0.0401628327720176
chr4:141451263-141451764	BoneMarrow	BoneMarrow.Lymphoid cells_B cells immature B	up	0.0182363679144182	0.066757004539872	0.425051110572553	0.00968020154423311	0.789805888214115	0.0401717087640696
chr5:120652860-120653361	BoneMarrow	BoneMarrow.Lymphoid cells_B cells immature B	down	0.00974326634510791	-0.0478938	0.434305431102642	0.00968048344576558	0.795219524848131	0.040171723167039
chr11:57618134-57618635	BoneMarrow	BoneMarrow.Lymphoid cells_B cells immature B	down	-0.0289655	-0.103304	0.317070953992859	0.00968096610688068	0.714740926200372	0.0401718972144401
chr7:114195554-114196055	BoneMarrow	BoneMarrow.Lymphoid cells_B cells immature B	down	0.0126672119721221	-0.099218	0.611252831272096	0.00968108225137465	0.881266148142922	0.0401718972144401
chr5:25041987-25042488	BoneMarrow	BoneMarrow.Lymphoid cells_B cells immature B	up	0.00632228804613621	0.0937556252416349	0.861935476441619	0.00968364776782408	0.966264353855217	0.0401813872564462
chr18:56907259-56907760	BoneMarrow	BoneMarrow.Lymphoid cells_B cells immature B	down	-0.00106161	-0.0387003	0.91204266803615	0.00968477601108685	0.979701478625527	0.0401837574584764
chr2:19317286-19317787	BoneMarrow	BoneMarrow.Lymphoid cells_B cells immature B	down	0.00968538425403004	-0.0503288	0.465178501064133	0.00968470081497864	0.811782991929419	0.0401837574584764
chr7:82648305-82648806	BoneMarrow	BoneMarrow.Lymphoid cells_B cells immature B	down	0.00126897995357599	-0.036375	0.890798092389008	0.00968663466840276	0.974285669469749	0.0401903135481245
chr1:138322521-138323022	BoneMarrow	BoneMarrow.Lymphoid cells_B cells immature B	up	0.020423291418586	0.045165842680343	0.154660332361157	0.00968752078767493	0.548881735935834	0.0401928342695888
chr10:99593939-99594440	BoneMarrow	BoneMarrow.Lymphoid cells_B cells immature B	down	-0.0005806	-0.122401	0.992959052757535	0.00968784945694704	0.99837520761888	0.0401930420922148
chr5:114134115-114134616	BoneMarrow	BoneMarrow.Lymphoid cells_B cells immature B	up	0.0192895825349533	0.065538174004937	0.443412910250818	0.00968850958836642	0.799752503977638	0.0401946250366598
chr5:5392151-5392652	BoneMarrow	BoneMarrow.Lymphoid cells_B cells immature B	up	-0.0346658	0.107882454117634	0.473910029125194	0.00969096177096126	0.816813673531764	0.0402024863668455
chr13:113660528-113661029	BoneMarrow	BoneMarrow.Lymphoid cells_B cells immature B	up	0.0685765401416199	0.0904787070884961	0.197319724521251	0.00969239841395854	0.602506345653203	0.04020365638596
chr14:7923525-7924026	BoneMarrow	BoneMarrow.Lymphoid cells_B cells immature B	up	-0.0112698	0.0878017099009812	0.775553045507698	0.00969196963959144	0.940824237705338	0.04020365638596
chr17:28978306-28978807	BoneMarrow	BoneMarrow.Lymphoid cells_B cells immature B	up	0.0243750270364688	0.0913702527594839	0.51200761225655	0.00969263706935336	0.836204141730579	0.04020365638596
chr19:32111740-32112241	BoneMarrow	BoneMarrow.Lymphoid cells_B cells immature B	down	-0.00114358	-0.0423927	0.916040641180839	0.00969214383025164	0.980550258325583	0.04020365638596
chr4:48259363-48259864	BoneMarrow	BoneMarrow.Lymphoid cells_B cells immature B	up	0.0450890875581535	0.0827295430091567	0.18313638301255	0.00969162258043372	0.586411169415168	0.04020365638596
chr10:128737340-128737841	BoneMarrow	BoneMarrow.Lymphoid cells_B cells immature B	up	0.0115584117855774	0.0763356748609672	0.681505224444774	0.00969354947027651	0.909401653087144	0.0402044047590779
chr10:81571475-81571976	BoneMarrow	BoneMarrow.Lymphoid cells_B cells immature B	down	0.0103232957971285	-0.0368663	0.264388947732751	0.00969318395591716	0.67062868869097	0.0402044047590779
chr13:108337336-108337837	BoneMarrow	BoneMarrow.Lymphoid cells_B cells immature B	up	0.0459237170654407	0.0824985764463433	0.206527536647544	0.00969392138061095	0.612766856785126	0.0402044047590779
chr9:32507338-32507839	BoneMarrow	BoneMarrow.Lymphoid cells_B cells immature B	down	0.0120178165676215	-0.0378896	0.206665267444964	0.00969393212289246	0.61287860133576	0.0402044047590779
chr17:84242860-84243361	BoneMarrow	BoneMarrow.Lymphoid cells_B cells immature B	up	-0.042626	0.0864888750370824	0.289664265571686	0.00969499633970568	0.692517344975694	0.0402076626777543
chr2:75893906-75894407	BoneMarrow	BoneMarrow.Lymphoid cells_B cells immature B	up	0.0206948855749202	0.0956978102123388	0.63938257960164	0.00969625698806545	0.893102779548509	0.0402117350382609
chr2:76069228-76069729	BoneMarrow	BoneMarrow.Lymphoid cells_B cells immature B	down	-0.0200237	-0.122362	0.532029690727202	0.00969661487281181	0.845981550395232	0.0402120633851978
chr10:7844167-7844668	BoneMarrow	BoneMarrow.Lymphoid cells_B cells immature B	up	0.00774474387746998	0.0433136463246965	0.556630905417649	0.00969745678708799	0.858252830943991	0.040214398936085
chr16:26581411-26581912	BoneMarrow	BoneMarrow.Lymphoid cells_B cells immature B	down	-0.00763535	-0.0381234	0.445639260975122	0.00969793291749165	0.80095790621999	0.0402152175265938
chr19:41514011-41514512	BoneMarrow	BoneMarrow.Lymphoid cells_B cells immature B	down	0.00228526559573949	-0.114452	0.944454539257303	0.00969859455538354	0.987706016912828	0.0402160424272581
chr5:124521489-124521990	BoneMarrow	BoneMarrow.Lymphoid cells_B cells immature B	up	0.0131785904872514	0.0484300345379134	0.432229825074198	0.00969868931900308	0.793834400044449	0.0402160424272581
chr6:147044372-147044873	BoneMarrow	BoneMarrow.Lymphoid cells_B cells immature B	down	0.00948072456069431	-0.111019	0.78966434522659	0.00969945292077835	0.945543861739237	0.040218052878405
chr17:31905788-31906289	BoneMarrow	BoneMarrow.Lymphoid cells_B cells immature B	down	-0.0187968	-0.071678	0.3641215148639	0.00970127801697062	0.74904956028822	0.0402244644943674
chr4:99660925-99661426	BoneMarrow	BoneMarrow.Lymphoid cells_B cells immature B	down	0.0128004744756196	-0.0827311	0.653910801792172	0.00970278539876514	0.898783867466446	0.0402295584386584
chr6:30354681-30355182	BoneMarrow	BoneMarrow.Lymphoid cells_B cells immature B	down	0.00256188357212328	-0.046502	0.839852307863853	0.00970363863108958	0.959527157852279	0.0402319399423826
chr2:60370144-60370645	BoneMarrow	BoneMarrow.Lymphoid cells_B cells immature B	up	-0.0239524	0.0997021548448045	0.56383449272969	0.00970679774299494	0.861478916744801	0.0402415686328822
chr7:112158859-112159360	BoneMarrow	BoneMarrow.Lymphoid cells_B cells immature B	up	0.0467424861086787	0.115252968235523	0.321705866008128	0.00970745670158547	0.717733778912633	0.0402431441383803
chr15:97373076-97373577	BoneMarrow	BoneMarrow.Lymphoid cells_B cells immature B	up	0.00427889835639798	0.0386685369399564	0.716723419494542	0.00970890065482415	0.921616495039324	0.04024571742293
chr3:123177749-123178250	BoneMarrow	BoneMarrow.Lymphoid cells_B cells immature B	up	0.000503840844305663	0.0986580066292213	0.976140335888054	0.00970880790406049	0.995072478897448	0.04024571742293
chr4:131296896-131297397	BoneMarrow	BoneMarrow.Lymphoid cells_B cells immature B	up	0.0702427810684495	0.112446808557821	0.0844579600066267	0.00971168591690623	0.435139520695788	0.0402560500015892
chr1:170152495-170152996	BoneMarrow	BoneMarrow.Lymphoid cells_B cells immature B	up	0.0106618837185189	0.03781512118692	0.320152926132613	0.00971445833481229	0.716764730430547	0.040266385143886
chr1:53853710-53854211	BoneMarrow	BoneMarrow.Lymphoid cells_B cells immature B	down	-0.0106071	-0.0445285	0.370784570505029	0.00971647848947618	0.753839150583296	0.0402723959573279
chr14:59297326-59297827	BoneMarrow	BoneMarrow.Lymphoid cells_B cells immature B	up	0.0190986671883352	0.0420632945599489	0.140313979083167	0.00971674585816746	0.527660963222068	0.0402723959573279
chr1:131732993-131733494	BoneMarrow	BoneMarrow.Lymphoid cells_B cells immature B	up	0.0260605172389522	0.112135552099722	0.572991887389901	0.00971852766629005	0.865338142130257	0.0402786238413381
chr1:161960994-161961495	BoneMarrow	BoneMarrow.Lymphoid cells_B cells immature B	up	0.0606603329866559	0.0920017030958099	0.148430168794711	0.00972096208093945	0.539185163490914	0.0402875560300998
chr16:22564194-22564695	BoneMarrow	BoneMarrow.Lymphoid cells_B cells immature B	up	-0.0559691	0.094685798056019	0.0929648689499492	0.0097219246749154	0.450794595282556	0.0402903880672177
chr4:11344571-11345072	BoneMarrow	BoneMarrow.Lymphoid cells_B cells immature B	down	-0.0129254	-0.0977824	0.664448212185137	0.00972271841804437	0.902874076419212	0.0402925201963815
chr13:52083983-52084484	BoneMarrow	BoneMarrow.Lymphoid cells_B cells immature B	down	0.00901513690475626	-0.0357588	0.312567698859913	0.00972363590635007	0.711038754489313	0.040295165008395
chr13:83523615-83524116	BoneMarrow	BoneMarrow.Lymphoid cells_B cells immature B	down	0.00637935566779844	-0.0383864	0.50644230882647	0.00972591229649512	0.833890006715177	0.0403034408543533
chr2:158027937-158028438	BoneMarrow	BoneMarrow.Lymphoid cells_B cells immature B	down	0.00738587809591397	-0.03707	0.431552674083128	0.0097332234416239	0.79348517585339	0.0403325792674494
chr17:17618367-17618868	BoneMarrow	BoneMarrow.Lymphoid cells_B cells immature B	up	0.022621590469824	0.0569106572634433	0.252707302350477	0.00973453727432884	0.660795923196332	0.0403368650277978
chr19:37020260-37020761	BoneMarrow	BoneMarrow.Lymphoid cells_B cells immature B	up	0.00202052667047443	0.112405321149554	0.9737367509183	0.00973494639230576	0.994560630391801	0.0403374017959645
chr15:85828574-85829075	BoneMarrow	BoneMarrow.Lymphoid cells_B cells immature B	up	0.0519119972085905	0.107508963488797	0.179928013971713	0.00973602066537511	0.58224706399817	0.0403399216771426
chr6:31159984-31160485	BoneMarrow	BoneMarrow.Lymphoid cells_B cells immature B	up	0.0387699589547805	0.0656388048662623	0.117674043549469	0.00973611372854997	0.493204395193915	0.0403399216771426
chr11:46134845-46135346	BoneMarrow	BoneMarrow.Lymphoid cells_B cells immature B	up	0.0242967140281666	0.0728357652270988	0.39718513325831	0.00973966347094461	0.771670507145778	0.0403523117942918
chr8:77373753-77374254	BoneMarrow	BoneMarrow.Lymphoid cells_B cells immature B	up	0.0185981557566657	0.0729156895583432	0.557318150028998	0.00973964499305835	0.858670126949231	0.0403523117942918
chr16:38468568-38469069	BoneMarrow	BoneMarrow.Lymphoid cells_B cells immature B	up	0.0244174834928719	0.0799684262191126	0.390999903046675	0.00974039928377068	0.767653649197562	0.0403542015294516
chr15:58530728-58531229	BoneMarrow	BoneMarrow.Lymphoid cells_B cells immature B	up	0.0559111938079964	0.11275925515026	0.230605131163119	0.00974402761134168	0.638939137731333	0.040366915316759
chr5:135858147-135858648	BoneMarrow	BoneMarrow.Lymphoid cells_B cells immature B	up	-0.0639413	0.108674683001905	0.22845404464764	0.00974402707874647	0.637107207337094	0.040366915316759
chr2:26971700-26972201	BoneMarrow	BoneMarrow.Lymphoid cells_B cells immature B	up	-0.0734137	0.099740373735666	0.112357014620367	0.00974434075218629	0.484684497769897	0.0403670535024889
chr1:36555797-36556298	BoneMarrow	BoneMarrow.Lymphoid cells_B cells immature B	up	0.0066670491194167	0.0681070019826303	0.809824608640217	0.00974502054710225	0.950782288976246	0.0403687105433795
chr13:43985953-43986454	BoneMarrow	BoneMarrow.Lymphoid cells_B cells immature B	down	-0.0198019	-0.1148	0.576386394053702	0.00974624547752884	0.866848196866071	0.0403714665456743
chr13:64252094-64252595	BoneMarrow	BoneMarrow.Lymphoid cells_B cells immature B	up	0.0340951867578223	0.0670627808261176	0.188507916673857	0.0097467936596502	0.592516868312662	0.0403725781586091
chr10:78092112-78092613	BoneMarrow	BoneMarrow.Lymphoid cells_B cells immature B	down	0.0065229447264589	-0.0381441	0.496559538069741	0.00974950877963297	0.829028390058894	0.040382665208758
chr2:45105698-45106199	BoneMarrow	BoneMarrow.Lymphoid cells_B cells immature B	up	0.0347574786941022	0.0549252738837716	0.0934063410497099	0.0097503333103221	0.451512012599999	0.0403845009313402
chr3:98319169-98319670	BoneMarrow	BoneMarrow.Lymphoid cells_B cells immature B	up	-0.0282181	0.0934031737091174	0.435136179716111	0.00975051178579859	0.795427573446303	0.0403845009313402
chr2:144171847-144172348	BoneMarrow	BoneMarrow.Lymphoid cells_B cells immature B	up	0.00781587794336857	0.0863609768056903	0.773661999154718	0.00975217190748436	0.940201315289779	0.0403902173223084
chr13:44060629-44061130	BoneMarrow	BoneMarrow.Lymphoid cells_B cells immature B	down	-0.00450354	-0.0560457	0.768715281895091	0.009753635923108	0.938921872259405	0.0403939616898243
chr15:59596548-59597049	BoneMarrow	BoneMarrow.Lymphoid cells_B cells immature B	up	-0.0186781	0.0555621731378598	0.364996792590443	0.00975672560243086	0.749638745578678	0.0404044378069208
chr14:8125295-8125796	BoneMarrow	BoneMarrow.Lymphoid cells_B cells immature B	down	0.00921642321886914	-0.0817071	0.67134755576507	0.00975921663413328	0.905423999086069	0.0404126713836333
chr9:114686198-114686699	BoneMarrow	BoneMarrow.Lymphoid cells_B cells immature B	up	0.0208236585089926	0.0874935427180858	0.564753792403782	0.00975927402011763	0.862018142260339	0.0404126713836333
chr1:38544860-38545361	BoneMarrow	BoneMarrow.Lymphoid cells_B cells immature B	up	0.0556549647734985	0.102691045507333	0.0581242007153164	0.00976212737087691	0.379732117999839	0.0404190589382039
chr13:46701459-46701960	BoneMarrow	BoneMarrow.Lymphoid cells_B cells immature B	down	-0.000947074	-0.0547556	0.951602767877069	0.00976221727915768	0.989421364099593	0.0404190589382039
chr13:6652446-6652947	BoneMarrow	BoneMarrow.Lymphoid cells_B cells immature B	up	-0.0224491	0.0903498001190397	0.539438120304366	0.00976144199731989	0.850039237214872	0.0404190589382039
chr15:51776836-51777337	BoneMarrow	BoneMarrow.Lymphoid cells_B cells immature B	up	-0.0186734	0.103669480560064	0.596865726559849	0.0097611991857641	0.875311975081502	0.0404190589382039
chr3:96065999-96066500	BoneMarrow	BoneMarrow.Lymphoid cells_B cells immature B	down	-0.0262431	-0.0638618	0.182544130412193	0.00976178214780538	0.585602343799489	0.0404190589382039
chr3:97971068-97971569	BoneMarrow	BoneMarrow.Lymphoid cells_B cells immature B	down	0.0161397922169077	-0.0374183	0.0821109452330291	0.00976330670106079	0.430498385380145	0.040421249606082
chr9:51081547-51082048	BoneMarrow	BoneMarrow.Lymphoid cells_B cells immature B	up	-0.0879251	0.114331876173268	0.120641054201948	0.00976394951277396	0.49778278546066	0.0404227509828842
chr9:108936350-108936851	BoneMarrow	BoneMarrow.Lymphoid cells_B cells immature B	down	0.00198110213779011	-0.0376496	0.834192817530841	0.00976470159232418	0.957772021362948	0.040424704629392
chr13:28754216-28754717	BoneMarrow	BoneMarrow.Lymphoid cells_B cells immature B	down	-0.00292209	-0.106153	0.945383742530851	0.00976596739736507	0.987889584929733	0.0404287848652713
chr4:89308507-89309008	BoneMarrow	BoneMarrow.Lymphoid cells_B cells immature B	up	0.0310271925038851	0.0862361399392097	0.303302974372452	0.00976634309486604	0.703847268046116	0.0404291801389888
chr16:31663561-31664062	BoneMarrow	BoneMarrow.Lymphoid cells_B cells immature B	down	0.00231763992376801	-0.0376274	0.808301302747106	0.00976696854688794	0.950520024091812	0.0404306092550767
chr13:51968034-51968535	BoneMarrow	BoneMarrow.Lymphoid cells_B cells immature B	down	-0.0199852	-0.123745	0.629280361625598	0.00976819543857374	0.888871060440742	0.0404333678471993
chr7:112106967-112107468	BoneMarrow	BoneMarrow.Lymphoid cells_B cells immature B	down	-0.035842	-0.150048	0.389256924858252	0.00976818664346818	0.766606604717768	0.0404333678471993
chr18:50010559-50011060	BoneMarrow	BoneMarrow.Lymphoid cells_B cells immature B	up	0.0145540362203783	0.0667333225212954	0.572869571012089	0.00977221820110976	0.865319653570865	0.0404488587611646
chr2:48981794-48982295	BoneMarrow	BoneMarrow.Lymphoid cells_B cells immature B	down	-0.0099414	-0.167071	0.805250403039114	0.0097725292024847	0.949864061057127	0.0404489856218168
chr15:52570717-52571218	BoneMarrow	BoneMarrow.Lymphoid cells_B cells immature B	up	0.0417399908264343	0.11485461270326	0.334932664522437	0.00977333014035021	0.728173076934929	0.0404511402885794
chr18:58676688-58677189	BoneMarrow	BoneMarrow.Lymphoid cells_B cells immature B	up	0.0597788089846275	0.0923554146552485	0.123629923853969	0.00977362932317046	0.502151139980731	0.0404512181617243
chr9:15718206-15718707	BoneMarrow	BoneMarrow.Lymphoid cells_B cells immature B	up	0.0235690567000712	0.0999250569968128	0.624835727911674	0.00977548122162601	0.886958823688294	0.0404565617341225
chr1:74340785-74341286	BoneMarrow	BoneMarrow.Lymphoid cells_B cells immature B	up	0.0190585888815733	0.111774632426728	0.681080275345537	0.00977717989483659	0.909251904236754	0.0404624311748022
chr12:69386562-69387063	BoneMarrow	BoneMarrow.Lymphoid cells_B cells immature B	up	0.0124482747484705	0.0530798866356955	0.471231785233838	0.00977888790173782	0.815233587637029	0.0404676789822487
chr6:142752417-142752918	BoneMarrow	BoneMarrow.Lymphoid cells_B cells immature B	up	0.0314094367017724	0.0498604567960308	0.0591833516839578	0.00977900891824936	0.381919159542868	0.0404676789822487
chr10:95818598-95819099	BoneMarrow	BoneMarrow.Lymphoid cells_B cells immature B	up	-0.0102762	0.0968555784536248	0.792917840713186	0.00978011661330384	0.94627116891004	0.0404711020722442
chr10:128434577-128435078	BoneMarrow	BoneMarrow.Lymphoid cells_B cells immature B	down	-0.00510546	-0.0379172	0.603259879271109	0.00978120013256177	0.877794686312907	0.0404742073958273
chr10:59323016-59323517	BoneMarrow	BoneMarrow.Lymphoid cells_B cells immature B	down	0.0141612320467277	-0.0363094	0.118371098637445	0.00978142809055861	0.493911265553587	0.0404742073958273
chr9:61331795-61332296	BoneMarrow	BoneMarrow.Lymphoid cells_B cells immature B	up	-0.00669652	0.0768018091204118	0.840008633251517	0.00978257667330694	0.959527420710554	0.0404766383667351
chrX:103356161-103356662	BoneMarrow	BoneMarrow.Lymphoid cells_B cells immature B	up	0.00891146950300218	0.0546512847596927	0.625380247061096	0.00978245687668678	0.88703719699666	0.0404766383667351
chr2:128444086-128444587	BoneMarrow	BoneMarrow.Lymphoid cells_B cells immature B	up	-0.0631559	0.105534540636566	0.21846512247293	0.00978411633823011	0.626103517972147	0.040480881387764
chr3:9844082-9844583	BoneMarrow	BoneMarrow.Lymphoid cells_B cells immature B	down	0.00650203215698964	-0.042484	0.548174035739435	0.00978416329302328	0.854116629738972	0.040480881387764
chr13:12636119-12636620	BoneMarrow	BoneMarrow.Lymphoid cells_B cells immature B	up	0.00848605733065745	0.10400565167618	0.83610481975972	0.00979342625649248	0.958401533673903	0.040514558632311
chr9:72752644-72753145	BoneMarrow	BoneMarrow.Lymphoid cells_B cells immature B	down	0.00743234895132564	-0.0386976	0.446693307208017	0.00979329743378338	0.801547959339164	0.040514558632311
chr1:162157344-162157845	BoneMarrow	BoneMarrow.Lymphoid cells_B cells immature B	up	-0.0326146	0.107757528693336	0.479039144203584	0.00979465240189639	0.819752569617192	0.0405184693033578
chr1:161551816-161552317	BoneMarrow	BoneMarrow.Lymphoid cells_B cells immature B	up	-0.0380027	0.0771810102007369	0.298454136189842	0.00979728183160987	0.699919138689219	0.0405281846832628
chr11:74524959-74525460	BoneMarrow	BoneMarrow.Lymphoid cells_B cells immature B	up	0.0428687270577216	0.0846170951985047	0.196679963662981	0.00979772861589958	0.601611187526665	0.0405288708670941
chr8:123040871-123041372	BoneMarrow	BoneMarrow.Lymphoid cells_B cells immature B	down	0.013609466672687	-0.0367231	0.146202186046733	0.00980114350914676	0.535963239084194	0.0405418344138815
chr8:45987156-45987657	BoneMarrow	BoneMarrow.Lymphoid cells_B cells immature B	down	0.000503133865449377	-0.10944	0.983564803969543	0.00980283454481743	0.996179389211255	0.0405476667897054
chr2:144658589-144659090	BoneMarrow	BoneMarrow.Lymphoid cells_B cells immature B	up	0.00847135625372937	0.106071644941555	0.850997584739465	0.00980460017808353	0.963294823525171	0.0405538073818507
chr5:115706164-115706665	BoneMarrow	BoneMarrow.Lymphoid cells_B cells immature B	up	-0.0167962	0.115524090496026	0.706807971818152	0.00980534709338132	0.918031272955069	0.0405550857354475
chr1:184091032-184091533	BoneMarrow	BoneMarrow.Lymphoid cells_B cells immature B	up	0.0320839892275607	0.104951083413211	0.467051085111086	0.00980607309644944	0.81296816520155	0.0405564116463416
chr10:20927852-20928353	BoneMarrow	BoneMarrow.Lymphoid cells_B cells immature B	down	-0.0257219	-0.148698	0.480766319851971	0.00980725497416986	0.820841291313205	0.040560137029704
chr19:32958467-32958968	BoneMarrow	BoneMarrow.Lymphoid cells_B cells immature B	down	0.0212462272523361	-0.0714989	0.228214539149299	0.00980800395202536	0.636726252028588	0.0405620718948109
chr5:97979948-97980449	BoneMarrow	BoneMarrow.Lymphoid cells_B cells immature B	down	-0.000279345	-0.105044	0.990117921062929	0.00980931568226562	0.997632370611208	0.0405651711806472
chr1:55038941-55039442	BoneMarrow	BoneMarrow.Lymphoid cells_B cells immature B	up	0.0323508949918305	0.0791948208267296	0.39821639856952	0.00981003932129382	0.772234728080804	0.0405670009526211
chr2:101616787-101617288	BoneMarrow	BoneMarrow.Lymphoid cells_B cells immature B	down	0.000589758692532049	-0.0956929	0.98979224385929	0.00981260667703745	0.997592648503965	0.0405764546374792
chr18:49989079-49989580	BoneMarrow	BoneMarrow.Lymphoid cells_B cells immature B	up	0.0359454237148366	0.0861480973960719	0.255750555197107	0.00981362672442181	0.66333182768486	0.0405795096346685
chr5:114465592-114466093	BoneMarrow	BoneMarrow.Lymphoid cells_B cells immature B	up	-0.0128647	0.104570850709284	0.763328176584854	0.00981430750149582	0.937351382546076	0.0405811616085838
chr16:49933706-49934207	BoneMarrow	BoneMarrow.Lymphoid cells_B cells immature B	up	0.0164093677002464	0.080859070931787	0.581044961185181	0.00981469379380714	0.868637694377197	0.0405815958582192
chr13:91602318-91602819	BoneMarrow	BoneMarrow.Lymphoid cells_B cells immature B	down	0.0708882586141149	-0.146052	0.0782905324806198	0.00981824655290687	0.422499832671218	0.0405939590327502
chr11:116350706-116351207	BoneMarrow	BoneMarrow.Lymphoid cells_B cells immature B	up	-0.019229	0.113820367469054	0.618435841176544	0.00982032353939905	0.88435322143431	0.0406002194951274
chr8:119344164-119344665	BoneMarrow	BoneMarrow.Lymphoid cells_B cells immature B	down	0.00870354408425254	-0.0370431	0.348767457598913	0.00982011555658503	0.738352697275223	0.0406002194951274
chr6:39175669-39176170	BoneMarrow	BoneMarrow.Lymphoid cells_B cells immature B	down	-0.0159266	-0.118886	0.666597164652504	0.00982338694068085	0.90364362499044	0.040611720806169
chr3:142841819-142842320	BoneMarrow	BoneMarrow.Lymphoid cells_B cells immature B	down	0.0447040100088454	-0.121961	0.288243100019078	0.00982546989215454	0.691471857713726	0.0406191682111795
chr11:103096446-103096947	BoneMarrow	BoneMarrow.Lymphoid cells_B cells immature B	up	0.0186262826298677	0.0808717293517557	0.530978070065841	0.00982768588687372	0.845428850631169	0.0406271651835837
chr1:165918609-165919110	BoneMarrow	BoneMarrow.Lymphoid cells_B cells immature B	up	-0.000943915	0.0827349716673087	0.977646066605137	0.00983037059377377	0.995264045466379	0.040637099275087
chr2:43273962-43274463	BoneMarrow	BoneMarrow.Lymphoid cells_B cells immature B	down	-0.0281866	-0.0987787	0.34987944012709	0.00983343071504069	0.739234556198883	0.0406485846527621
chr5:34972921-34973422	BoneMarrow	BoneMarrow.Lymphoid cells_B cells immature B	up	0.0616210922069845	0.0815603402649138	0.0657138647275649	0.00983414226934688	0.39649543489379	0.0406503613476707
chr6:81447644-81448145	BoneMarrow	BoneMarrow.Lymphoid cells_B cells immature B	up	-0.0348831	0.0491545436267321	0.0717225858811147	0.00983596334472114	0.410242237115127	0.0406567241201267
chr14:118796096-118796597	BoneMarrow	BoneMarrow.Lymphoid cells_B cells immature B	down	-0.0177315	-0.0651156	0.345119029100181	0.00983675324763177	0.735925103080725	0.0406588243228976
chr9:22051821-22052322	BoneMarrow	BoneMarrow.Lymphoid cells_B cells immature B	up	-0.0112101	0.0718093832807174	0.705570976671357	0.00984113634856309	0.917523451235081	0.0406746107263187
chr14:49221706-49222207	BoneMarrow	BoneMarrow.Lymphoid cells_B cells immature B	down	0.00575887058659522	-0.042317	0.589164747869936	0.00984158740117393	0.872261426555165	0.0406753097669361
chr12:111555877-111556378	BoneMarrow	BoneMarrow.Lymphoid cells_B cells immature B	up	-0.0426655	0.0897324557393961	0.102573327219325	0.00984898990563159	0.467688405262973	0.0407035723581284
chr2:158361288-158361789	BoneMarrow	BoneMarrow.Lymphoid cells_B cells immature B	down	-0.00250028	-0.0380884	0.79667969770551	0.00985292560515221	0.947424521388184	0.0407186713275022
chr4:117266798-117267299	BoneMarrow	BoneMarrow.Lymphoid cells_B cells immature B	down	0.0164476123860876	-0.121234	0.604913955816375	0.00985539734687053	0.878341273398388	0.040726553067799
chr6:129284331-129284832	BoneMarrow	BoneMarrow.Lymphoid cells_B cells immature B	down	0.0134324733398902	-0.0367305	0.140796999130749	0.00985534287768177	0.528365028157862	0.040726553067799
chr7:126972843-126973344	BoneMarrow	BoneMarrow.Lymphoid cells_B cells immature B	up	0.0385111906703908	0.112882595099017	0.330170060809159	0.00985691127606438	0.724566221058402	0.0407316426177658
chr1:80416245-80416746	BoneMarrow	BoneMarrow.Lymphoid cells_B cells immature B	up	-0.000239694	0.0416426158917536	0.985635407593725	0.0098587292798593	0.996624085467509	0.040737988365472
chr17:78987694-78988195	BoneMarrow	BoneMarrow.Lymphoid cells_B cells immature B	down	-0.0609381	-0.122355	0.0537972314022962	0.00985909151893572	0.369245186600514	0.0407382158072362
chr3:68758566-68759067	BoneMarrow	BoneMarrow.Lymphoid cells_B cells immature B	down	0.0138008787561726	-0.131156	0.742203225302157	0.00985944198922944	0.930206146508177	0.0407382158072362
chr12:4571887-4572388	BoneMarrow	BoneMarrow.Lymphoid cells_B cells immature B	down	-0.00655451	-0.0469273	0.603465218025715	0.00986064408775196	0.877907540045295	0.0407403209670445
chr2:69127753-69128254	BoneMarrow	BoneMarrow.Lymphoid cells_B cells immature B	up	0.0645882249237536	0.0806288375984732	0.0651673611041497	0.0098607056362337	0.395692328107243	0.0407403209670445
chr3:144498426-144498927	BoneMarrow	BoneMarrow.Lymphoid cells_B cells immature B	up	-0.0103821	0.0959989447516694	0.82604177577781	0.00986168291490649	0.95547051362138	0.0407431919500542
chr14:27102620-27103121	BoneMarrow	BoneMarrow.Lymphoid cells_B cells immature B	up	0.0582837188190415	0.111948928132088	0.319882715132301	0.00986257583267349	0.716547714257771	0.0407433809180329
chr16:16930689-16931190	BoneMarrow	BoneMarrow.Lymphoid cells_B cells immature B	up	-0.00613461	0.0519365454401066	0.746826540233738	0.00986257177059968	0.931602266636996	0.0407433809180329
chr5:136962112-136962613	BoneMarrow	BoneMarrow.Lymphoid cells_B cells immature B	down	0.00528348908171644	-0.0371698	0.574863339889622	0.00986228514046967	0.866039415079479	0.0407433809180329
chr2:30796396-30796897	BoneMarrow	BoneMarrow.Lymphoid cells_B cells immature B	up	0.00859471029126556	0.0432114928479228	0.501670958652838	0.00986417681580594	0.831817321651127	0.040748828002281
chr18:25647150-25647651	BoneMarrow	BoneMarrow.Lymphoid cells_B cells immature B	down	0.0181542201543386	-0.0932232	0.500250803288386	0.00986654351805482	0.830950055676796	0.0407574378630123
chr13:110563844-110564345	BoneMarrow	BoneMarrow.Lymphoid cells_B cells immature B	down	-0.00288042	-0.0402826	0.778205335310867	0.00986737254540327	0.94176446791111	0.0407596954729225
chr8:116875682-116876183	BoneMarrow	BoneMarrow.Lymphoid cells_B cells immature B	down	-0.00965244	-0.0452003	0.459866731299328	0.00986845145343148	0.808658093474043	0.0407629851198042
chr6:127331039-127331540	BoneMarrow	BoneMarrow.Lymphoid cells_B cells immature B	up	-0.0218682	0.0670573625357929	0.329123477109706	0.00986959678381664	0.723908766726967	0.0407665489370822
chr15:100732566-100733067	BoneMarrow	BoneMarrow.Lymphoid cells_B cells immature B	down	0.0144157567377613	-0.037472	0.127630392188629	0.00987161818058921	0.508503784332425	0.0407725638233491
chr12:104239974-104240475	BoneMarrow	BoneMarrow.Lymphoid cells_B cells immature B	up	-0.0170867	0.0800873512412873	0.523134634996816	0.00987570311548603	0.841733520253923	0.0407871005266849
chr9:72808128-72808629	BoneMarrow	BoneMarrow.Lymphoid cells_B cells immature B	down	-0.0558052	-0.117695	0.12162220567713	0.00987556564149277	0.49936056382728	0.0407871005266849
chr3:129682970-129683471	BoneMarrow	BoneMarrow.Lymphoid cells_B cells immature B	down	-0.0395042	-0.104099	0.25936358776836	0.00987692381961794	0.666252164648207	0.0407898068402409
chr6:37390240-37390741	BoneMarrow	BoneMarrow.Lymphoid cells_B cells immature B	up	0.0758656695466378	0.113743016825937	0.110428809608524	0.0098767764048048	0.481454266567524	0.0407898068402409
chr1:94055932-94056433	BoneMarrow	BoneMarrow.Lymphoid cells_B cells immature B	up	0.00648209670815299	0.0838434343418876	0.844828763011214	0.00987851188012309	0.961071893734679	0.0407951975141621
chr13:23575480-23575981	BoneMarrow	BoneMarrow.Lymphoid cells_B cells immature B	down	-0.000849188	-0.0385093	0.929189655302368	0.00988016548648736	0.983809068260712	0.0408008585558678
chr14:63607466-63607967	BoneMarrow	BoneMarrow.Lymphoid cells_B cells immature B	up	0.0409314715506206	0.101306279366467	0.322363910577004	0.00988631017665433	0.718379771720555	0.0408216534274028
chr15:83223166-83223667	BoneMarrow	BoneMarrow.Lymphoid cells_B cells immature B	up	-0.000510574	0.110143400050088	0.986128515558321	0.00988585041207822	0.996670025121986	0.0408216534274028
chr4:148448204-148448705	BoneMarrow	BoneMarrow.Lymphoid cells_B cells immature B	down	0.00750478905610532	-0.0363206	0.410399451089957	0.00988682275105446	0.779803276666069	0.0408225080759919
chr6:125493700-125494201	BoneMarrow	BoneMarrow.Lymphoid cells_B cells immature B	up	-0.0198223	0.0695759638874447	0.398190173502165	0.00988799369885976	0.772208518411147	0.0408261745329037
chr2:59955896-59956397	BoneMarrow	BoneMarrow.Lymphoid cells_B cells immature B	up	0.0554672787767456	0.0915706202604597	0.207464078091945	0.00988878579898378	0.613718204912233	0.0408282766144393
chr4:149322767-149323268	BoneMarrow	BoneMarrow.Lymphoid cells_B cells immature B	up	-0.0750834	0.109174036484855	0.12912258666758	0.00989013540094121	0.510737955965889	0.040832680292806
chr9:115356698-115357199	BoneMarrow	BoneMarrow.Lymphoid cells_B cells immature B	up	0.00920815917739451	0.0825892395315307	0.804801469863619	0.00989232481930927	0.949714971458918	0.0408405509086652
chr2:92827237-92827738	BoneMarrow	BoneMarrow.Lymphoid cells_B cells immature B	up	0.093758981742262	0.0886759800955667	0.0725884905310615	0.00989427344569213	0.41173824762264	0.0408474269907009
chr4:134837098-134837599	BoneMarrow	BoneMarrow.Lymphoid cells_B cells immature B	down	-0.0422401	-0.0751431	0.139642275299869	0.00989663892874146	0.526590252104286	0.0408560235772094
chr17:70806542-70807043	BoneMarrow	BoneMarrow.Lymphoid cells_B cells immature B	up	0.0505985675466364	0.105307196966032	0.284187007817857	0.00989713096240061	0.688485031362431	0.0408568857832389
chr16:92830618-92831119	BoneMarrow	BoneMarrow.Lymphoid cells_B cells immature B	down	-0.0199786	-0.0964786	0.53260360569392	0.00989760003584023	0.846344444494877	0.0408576531593086
chr2:129321034-129321535	BoneMarrow	BoneMarrow.Lymphoid cells_B cells immature B	up	-0.0432947	0.116231101734733	0.339587122738518	0.00989910791258016	0.731600574609388	0.0408627085866088
chr13:45438797-45439298	BoneMarrow	BoneMarrow.Lymphoid cells_B cells immature B	down	-0.00303484	-0.0421617	0.784601154129537	0.00990028038164259	0.94369160289319	0.0408654530338936
chr5:92096733-92097234	BoneMarrow	BoneMarrow.Lymphoid cells_B cells immature B	up	0.00374074154459646	0.0591038853783863	0.858384916501457	0.00990033924096173	0.965293288080141	0.0408654530338936
chr11:72953281-72953782	BoneMarrow	BoneMarrow.Lymphoid cells_B cells immature B	up	0.00230313576648966	0.0396483135665699	0.84507105736837	0.00990165031526613	0.961127329944718	0.0408696954895231
chr8:70654073-70654574	BoneMarrow	BoneMarrow.Lymphoid cells_B cells immature B	down	0.00795203410264392	-0.0383888	0.407850206276404	0.00990249260793164	0.778226309063912	0.0408720028315531
chr8:77115913-77116414	BoneMarrow	BoneMarrow.Lymphoid cells_B cells immature B	up	0.10198751586726	0.0958392072107814	0.0566985009771332	0.0099031954742821	0.376286318482024	0.0408737345834582
chr11:77630310-77630811	BoneMarrow	BoneMarrow.Lymphoid cells_B cells immature B	down	-0.0100743	-0.0453177	0.413792143701504	0.00990632989573279	0.782223409256453	0.0408837650197424
chr12:82246443-82246944	BoneMarrow	BoneMarrow.Lymphoid cells_B cells immature B	up	0.0189004600947425	0.0775695703198568	0.472616254712195	0.00990600117626477	0.816121975268842	0.0408837650197424
chr19:31334207-31334708	BoneMarrow	BoneMarrow.Lymphoid cells_B cells immature B	down	-0.014331	-0.0949648	0.584212492622821	0.0099064758217772	0.870220877794012	0.0408837650197424
chr17:31965076-31965577	BoneMarrow	BoneMarrow.Lymphoid cells_B cells immature B	up	0.0301823957858799	0.107788253197325	0.523886095754994	0.00990676285633443	0.842275039106695	0.040883780159294
chr1:189824380-189824881	BoneMarrow	BoneMarrow.Lymphoid cells_B cells immature B	up	0.00887377918353804	0.036955216050774	0.395016539919118	0.00990740097124723	0.77023969939118	0.0408852441144837
chr17:43518572-43519073	BoneMarrow	BoneMarrow.Lymphoid cells_B cells immature B	down	-0.0344239	-0.0951015	0.188968756453906	0.00990799669368883	0.592958872337144	0.0408865330483291
chr3:52271229-52271730	BoneMarrow	BoneMarrow.Lymphoid cells_B cells immature B	up	0.0106472723377248	0.0559817773097827	0.598047647255212	0.00990846455821364	0.875807773719988	0.0408872943025542
chr10:94107050-94107551	BoneMarrow	BoneMarrow.Lymphoid cells_B cells immature B	up	-0.0084184	0.0851463860851323	0.82248907220117	0.00990894548002863	0.954491980331256	0.0408881012613731
chr9:51035027-51035528	BoneMarrow	BoneMarrow.Lymphoid cells_B cells immature B	up	0.050038859852194	0.0854600078177637	0.141597915015653	0.0099092269055453	0.52973099570978	0.0408881012613731
chr9:52278853-52279354	BoneMarrow	BoneMarrow.Lymphoid cells_B cells immature B	up	0.014464926760911	0.0737650015708733	0.664709260053037	0.00991373240457496	0.902927154679268	0.0409055222809984
chr1:170711171-170711672	BoneMarrow	BoneMarrow.Lymphoid cells_B cells immature B	up	0.0320691826861655	0.0789433527117379	0.322869447993497	0.00991580095297609	0.718811237957192	0.040911717398108
chr16:30946009-30946510	BoneMarrow	BoneMarrow.Lymphoid cells_B cells immature B	up	-0.0101183	0.0863841620346162	0.769268351280458	0.00991672652158093	0.939176602322885	0.0409139604007733
chr3:108389161-108389662	BoneMarrow	BoneMarrow.Lymphoid cells_B cells immature B	down	0.0089270474852221	-0.0380356	0.359397924241916	0.00991691174166334	0.746122127449066	0.0409139604007733
chr5:3704045-3704546	BoneMarrow	BoneMarrow.Lymphoid cells_B cells immature B	down	-0.00777303	-0.106918	0.800613624168066	0.00991732332134832	0.948804197853776	0.040914488490244
chr10:44728929-44729430	BoneMarrow	BoneMarrow.Lymphoid cells_B cells immature B	up	0.0400657585857781	0.0641422764315142	0.103674043185668	0.00991909070825659	0.469546531733682	0.0409170999627331
chr12:76374067-76374568	BoneMarrow	BoneMarrow.Lymphoid cells_B cells immature B	up	0.00289996971691594	0.0583600403267106	0.876785457106413	0.00991886389598537	0.970409260665355	0.0409170999627331
chr15:81834085-81834586	BoneMarrow	BoneMarrow.Lymphoid cells_B cells immature B	up	0.0623620700504616	0.101204089616126	0.0979754382040346	0.00991875430597135	0.459861536869863	0.0409170999627331
chr8:57630096-57630597	BoneMarrow	BoneMarrow.Lymphoid cells_B cells immature B	down	0.00881412620924125	-0.115393	0.818888842224863	0.0099186055773381	0.953503504732449	0.0409170999627331
chr8:126548623-126549124	BoneMarrow	BoneMarrow.Lymphoid cells_B cells immature B	up	0.0189020891944064	0.0911797786274185	0.566543214418333	0.00992342129243091	0.862866394516778	0.0409337936544197
chr12:84243045-84243546	BoneMarrow	BoneMarrow.Lymphoid cells_B cells immature B	down	0.00976428803960747	-0.0365922	0.283889244290162	0.00992637288908795	0.688240489925567	0.0409447982750506
chr12:69376034-69376535	BoneMarrow	BoneMarrow.Lymphoid cells_B cells immature B	up	0.0110332435655106	0.0658971216334759	0.601733673518261	0.00992880428919433	0.877223087054563	0.0409524858216315
chr14:26813286-26813787	BoneMarrow	BoneMarrow.Lymphoid cells_B cells immature B	up	0.00760240790646906	0.107506262844782	0.869130527983659	0.00992859436104197	0.968510368560088	0.0409524858216315
chr5:4081526-4082027	BoneMarrow	BoneMarrow.Lymphoid cells_B cells immature B	down	-0.00674937	-0.0422763	0.51566196642382	0.00992971900933276	0.838094997624516	0.0409550878747755
chr16:55755283-55755784	BoneMarrow	BoneMarrow.Lymphoid cells_B cells immature B	up	0.0186918352873735	0.0679322253660419	0.426072550859567	0.00993030658610668	0.790572308514462	0.0409563405161765
chr7:35415177-35415678	BoneMarrow	BoneMarrow.Lymphoid cells_B cells immature B	down	-0.0153078	-0.042849	0.183038772449499	0.00993380475582069	0.586282348327252	0.0409695971290356
chr1:164335393-164335894	BoneMarrow	BoneMarrow.Lymphoid cells_B cells immature B	up	-0.00300212	0.0995431361761344	0.935582099392539	0.00993693176681749	0.985454653403201	0.040976674542835
chr13:29485991-29486492	BoneMarrow	BoneMarrow.Lymphoid cells_B cells immature B	up	-0.0142694	0.0804668823110425	0.682731097878642	0.00993664198020591	0.90981416550442	0.040976674542835
chr6:97481913-97482414	BoneMarrow	BoneMarrow.Lymphoid cells_B cells immature B	down	-0.0165916	-0.1033	0.567331665932044	0.0099368957639511	0.863184348810577	0.040976674542835
chr7:18872282-18872783	BoneMarrow	BoneMarrow.Lymphoid cells_B cells immature B	down	0.0312888067237485	-0.100567	0.250531597792945	0.00993585893716487	0.65880849453347	0.040976674542835
chr9:48480424-48480925	BoneMarrow	BoneMarrow.Lymphoid cells_B cells immature B	down	0.0108431312612924	-0.036878	0.242148552744108	0.0099369408500524	0.650856822184111	0.040976674542835
chr2:109539449-109539950	BoneMarrow	BoneMarrow.Lymphoid cells_B cells immature B	up	0.0773921695435042	0.100533679948407	0.0702506540260748	0.00993843621404952	0.406920215334396	0.0409816696255066
chr7:19747885-19748386	BoneMarrow	BoneMarrow.Lymphoid cells_B cells immature B	up	-0.0708858	0.0921841432810016	0.0567971834445999	0.00993889008787177	0.376522736179168	0.0409823699053459
chr19:25306206-25306707	BoneMarrow	BoneMarrow.Lymphoid cells_B cells immature B	down	0.0046454266108898	-0.0963465	0.913204045404465	0.00994365620178205	0.979946035370422	0.0409985075054129
chr1:136727747-136728248	BoneMarrow	BoneMarrow.Lymphoid cells_B cells immature B	up	-0.00483936	0.0915123559314545	0.879407333695493	0.00994569086494341	0.971263772166105	0.040999684823572
chr11:84817972-84818473	BoneMarrow	BoneMarrow.Lymphoid cells_B cells immature B	down	0.000214121674488266	-0.0396356	0.983285887178267	0.00994528557184975	0.996162628085674	0.040999684823572
chr12:21451295-21451796	BoneMarrow	BoneMarrow.Lymphoid cells_B cells immature B	up	0.026606831163463	0.0759528160517455	0.409949674787741	0.00994537885514502	0.779509098460149	0.040999684823572
chr12:77052940-77053441	BoneMarrow	BoneMarrow.Lymphoid cells_B cells immature B	up	0.017926247935584	0.0585797814365126	0.390869952092708	0.00994621510067193	0.767578406479613	0.040999684823572
chr15:12038161-12038662	BoneMarrow	BoneMarrow.Lymphoid cells_B cells immature B	up	0.0369665347113849	0.0583392590697095	0.0820086757762222	0.00994544717784463	0.430300627589932	0.040999684823572
chr3:90611972-90612473	BoneMarrow	BoneMarrow.Lymphoid cells_B cells immature B	down	0.013425116528469	-0.0408464	0.190194235686878	0.00994618651390819	0.594656831159083	0.040999684823572
chr8:88269485-88269986	BoneMarrow	BoneMarrow.Lymphoid cells_B cells immature B	up	0.00858558918008701	0.0560681105671185	0.663243970919758	0.00994587851941957	0.902347775350141	0.040999684823572
chr15:100750106-100750607	BoneMarrow	BoneMarrow.Lymphoid cells_B cells immature B	up	-0.0752545	0.0857616350272859	0.0845872417538866	0.00994933060426442	0.435343990850068	0.0410101839914484
chr10:61721532-61722033	BoneMarrow	BoneMarrow.Lymphoid cells_B cells immature B	up	0.050144423430342	0.108491300117753	0.28877661765644	0.00995031458537151	0.691849581031692	0.0410126426622988
chr19:45560332-45560833	BoneMarrow	BoneMarrow.Lymphoid cells_B cells immature B	down	0.00294733587253039	-0.038899	0.769607506149203	0.00995049561193085	0.939179185329118	0.0410126426622988
chr6:121101139-121101640	BoneMarrow	BoneMarrow.Lymphoid cells_B cells immature B	up	-0.069412	0.0958353578411933	0.0828305355487076	0.00995234011626822	0.432072990290032	0.0410190732912947
chr16:24701565-24702066	BoneMarrow	BoneMarrow.Lymphoid cells_B cells immature B	down	0.00260993238178624	-0.0821406	0.913179259096664	0.00995450816666592	0.979946035370422	0.0410268370262631
chr4:63781554-63782055	BoneMarrow	BoneMarrow.Lymphoid cells_B cells immature B	up	-0.00319716	0.11510809146963	0.91645832747186	0.00995487266334295	0.980664811971364	0.0410271673044578
chr15:77937523-77938024	BoneMarrow	BoneMarrow.Lymphoid cells_B cells immature B	up	0.0280373281742509	0.110137221070968	0.544272363719952	0.00995684524926558	0.852108219888745	0.0410341248170124
chrX:151499497-151499998	BoneMarrow	BoneMarrow.Lymphoid cells_B cells immature B	up	-0.0271597	0.112208973571441	0.596088255994331	0.00995923338508667	0.875095704656881	0.0410427944463559
chr11:97321160-97321661	BoneMarrow	BoneMarrow.Lymphoid cells_B cells immature B	up	0.00430280660886739	0.063331274104389	0.86415660963003	0.00996060646954753	0.967029778662076	0.041046386330967
chr2:129591866-129592367	BoneMarrow	BoneMarrow.Lymphoid cells_B cells immature B	up	0.0276341849823088	0.0601169760832656	0.255282917697844	0.00996067395961864	0.662974229318745	0.041046386330967
chr3:105910441-105910942	BoneMarrow	BoneMarrow.Lymphoid cells_B cells immature B	down	-0.00510182	-0.0417395	0.645619441881172	0.00996125547009321	0.895657998049765	0.0410476102581778
chr11:80497503-80498004	BoneMarrow	BoneMarrow.Lymphoid cells_B cells immature B	up	0.00152700258296031	0.0693685541824511	0.957356804799433	0.00996231199367919	0.990524736357779	0.041050083165833
chr9:40937368-40937869	BoneMarrow	BoneMarrow.Lymphoid cells_B cells immature B	up	-0.0134161	0.111515613344378	0.776274070113988	0.00996242462209777	0.94101870746073	0.041050083165833
chr11:24370407-24370908	BoneMarrow	BoneMarrow.Lymphoid cells_B cells immature B	down	0.0124475694515432	-0.0910286	0.557408085519923	0.00996352948386779	0.858762839653696	0.0410534632854398
chr3:145922114-145922615	BoneMarrow	BoneMarrow.Lymphoid cells_B cells immature B	up	0.0327112733751492	0.0523321913656898	0.0862581338777128	0.0099638581575189	0.438228011470211	0.0410536451183331
chr9:50818021-50818522	BoneMarrow	BoneMarrow.Lymphoid cells_B cells immature B	down	-0.0457372	-0.11781	0.0847577035124528	0.00996422585224091	0.43572979529924	0.0410539877130466
chr10:96093656-96094157	BoneMarrow	BoneMarrow.Lymphoid cells_B cells immature B	up	0.030826890439738	0.102739731286373	0.405246715866529	0.00996683785997363	0.776485622896811	0.0410624043289302
chr6:115989519-115990020	BoneMarrow	BoneMarrow.Lymphoid cells_B cells immature B	up	-0.0169364	0.0443611701964006	0.323407995423694	0.00996910465549209	0.719288495006587	0.0410705705316737
chr1:36799738-36800239	BoneMarrow	BoneMarrow.Lymphoid cells_B cells immature B	up	0.0501364551008573	0.0826088084909866	0.0990435214881544	0.00997019592489672	0.461741948875009	0.0410738934911819
chr10:118818906-118819407	BoneMarrow	BoneMarrow.Lymphoid cells_B cells immature B	down	-0.000719045	-0.0816307	0.970781001323589	0.00997187127061788	0.993857276287819	0.0410796223925271
chr6:85966114-85966615	BoneMarrow	BoneMarrow.Lymphoid cells_B cells immature B	down	0.00649444034977554	-0.0378376	0.502965069305433	0.00997248537310577	0.832260585532308	0.0410809792469828
chr13:108316003-108316504	BoneMarrow	BoneMarrow.Lymphoid cells_B cells immature B	down	-0.00823319	-0.0390498	0.429483478278495	0.0099751142436481	0.792517367865755	0.0410906354877746
chr14:64216337-64216838	BoneMarrow	BoneMarrow.Lymphoid cells_B cells immature B	up	0.0207850949508903	0.0988982653542296	0.646213266719457	0.00997618184197993	0.895844513792184	0.041093859989123
chr12:116594486-116594987	BoneMarrow	BoneMarrow.Lymphoid cells_B cells immature B	up	-0.0634357	0.0993488293936234	0.171515991393491	0.00997660858569276	0.571517950120362	0.0410944445751896
chr5:105212312-105212813	BoneMarrow	BoneMarrow.Lymphoid cells_B cells immature B	up	0.0138997266301486	0.116199675232651	0.792699416041232	0.00997874297036792	0.946230042831602	0.0411008894636362
chr18:84951369-84951870	BoneMarrow	BoneMarrow.Lymphoid cells_B cells immature B	down	0.0121275892352985	-0.0362512	0.183711479725927	0.0099796952291937	0.586941884970372	0.0411024649017396
chr7:96494753-96495254	BoneMarrow	BoneMarrow.Lymphoid cells_B cells immature B	up	0.0464391016507755	0.0983579924319024	0.330853226791463	0.00998006148705876	0.725083888389669	0.0411028000482802
chr16:45016448-45016949	BoneMarrow	BoneMarrow.Lymphoid cells_B cells immature B	up	5.3167453451586e-05	0.0436870311136915	0.997219119799058	0.00998124338793577	0.999257275276145	0.0411064942987464
chr7:114461694-114462195	BoneMarrow	BoneMarrow.Lymphoid cells_B cells immature B	down	-0.00734418	-0.0788594	0.739394664254672	0.00998183998479322	0.929276840746353	0.0411077779062049
chr17:84374767-84375268	BoneMarrow	BoneMarrow.Lymphoid cells_B cells immature B	up	0.00318569307050795	0.10914569933039	0.92713061000816	0.00998221512300917	0.983410604765166	0.0411081494429182
chr6:92168016-92168517	BoneMarrow	BoneMarrow.Lymphoid cells_B cells immature B	down	0.0236651990124562	-0.135688	0.54772884070485	0.00998310318305718	0.853952433291385	0.0411106331815363
chr7:80860624-80861125	BoneMarrow	BoneMarrow.Lymphoid cells_B cells immature B	down	0.0105868649082788	-0.0373585	0.261137491682371	0.00998340442105671	0.667865019659694	0.0411107003015567
chr11:52047754-52048255	BoneMarrow	BoneMarrow.Lymphoid cells_B cells immature B	up	0.0381096455534126	0.087445948727317	0.411694339005703	0.0099846904073187	0.780649601616578	0.0411136489990449
chr13:92737565-92738066	BoneMarrow	BoneMarrow.Lymphoid cells_B cells immature B	up	0.0158613533835141	0.0712845551098313	0.539940390920845	0.00998572039726094	0.850357049499171	0.0411167167008108
chr11:67588235-67588736	BoneMarrow	BoneMarrow.Lymphoid cells_B cells immature B	up	0.0183188726977866	0.0504635911907571	0.263379276767504	0.00998701907339435	0.669711472704723	0.0411208905251067
chr13:37611534-37612035	BoneMarrow	BoneMarrow.Lymphoid cells_B cells immature B	up	-0.0318295	0.0752121707322713	0.270439657603655	0.00998797590744899	0.675813415536195	0.0411225501330162
chr19:55741524-55742025	BoneMarrow	BoneMarrow.Lymphoid cells_B cells immature B	down	-0.0156769	-0.0450052	0.177036288188058	0.00998805969598788	0.578589915100982	0.0411225501330162
chr12:77542219-77542720	BoneMarrow	BoneMarrow.Lymphoid cells_B cells immature B	down	0.0054339446109453	-0.0869842	0.847835960284001	0.0099890438373637	0.962192103228857	0.0411233594650173
chr14:70002867-70003368	BoneMarrow	BoneMarrow.Lymphoid cells_B cells immature B	up	-0.014641	0.0891420186841895	0.691979884492451	0.00999017520159328	0.913345412018874	0.0411241687451291
chr7:28375415-28375916	BoneMarrow	BoneMarrow.Lymphoid cells_B cells immature B	down	0.00920866241313254	-0.0351562	0.301300272523748	0.00999039782599429	0.702385501543888	0.0411241687451291
chr8:103883108-103883609	BoneMarrow	BoneMarrow.Lymphoid cells_B cells immature B	up	0.0201674774431244	0.11414756152485	0.671448277490094	0.00999066557631756	0.905440376461086	0.0411241687451291
chr8:104126087-104126588	BoneMarrow	BoneMarrow.Lymphoid cells_B cells immature B	up	0.0085261068361811	0.0540337491927669	0.638144832368028	0.00999050222744372	0.892511198320798	0.0411241687451291
chr8:104602658-104603159	BoneMarrow	BoneMarrow.Lymphoid cells_B cells immature B	down	-0.00469261	-0.0423224	0.683786323049026	0.00998979540495307	0.910177936593019	0.0411241687451291
chr3:53279186-53279687	BoneMarrow	BoneMarrow.Lymphoid cells_B cells immature B	down	-0.0314748	-0.0969452	0.198205710150784	0.00999234807096052	0.603522288864214	0.0411299208983828
chr1:132012829-132013330	BoneMarrow	BoneMarrow.Lymphoid cells_B cells immature B	up	0.0346645757448904	0.0574828362491441	0.0709381346731409	0.00999263733054806	0.408529243304438	0.0411299381340868
chr3:84837233-84837734	BoneMarrow	BoneMarrow.Lymphoid cells_B cells immature B	up	-0.00363976	0.080693593423984	0.902457281356873	0.00999372311305134	0.977253340306602	0.0411332337829616
chr1:157459076-157459577	BoneMarrow	BoneMarrow.Lymphoid cells_B cells immature B	down	-0.0303854	-0.0896329	0.252914178142475	0.00999466513989175	0.660872923634664	0.041135937575765
chr11:45329691-45330192	BoneMarrow	BoneMarrow.Lymphoid cells_B cells immature B	down	-0.00769373	-0.115559	0.872771349466712	0.00999603867839888	0.96941074035927	0.0411369881298465
chr16:18220048-18220549	BoneMarrow	BoneMarrow.Lymphoid cells_B cells immature B	up	0.00215171524058806	0.0702679056159273	0.927813573067532	0.00999606087403078	0.983565924155727	0.0411369881298465
chr4:63216177-63216678	BoneMarrow	BoneMarrow.Lymphoid cells_B cells immature B	down	0.0170301433667762	-0.0738672	0.36337941737053	0.00999602148049517	0.748682921713093	0.0411369881298465
chr6:94581996-94582497	BoneMarrow	BoneMarrow.Lymphoid cells_B cells immature B	down	-0.0243701	-0.0936616	0.416788917424825	0.00999754154794285	0.784186820816314	0.0411415561751239
chr10:59693755-59694256	BoneMarrow	BoneMarrow.Lymphoid cells_B cells immature B	down	-0.012847	-0.0747059	0.554840274535703	0.00999814596521532	0.857191815914399	0.0411420484203782
chrX:167323706-167324207	BoneMarrow	BoneMarrow.Lymphoid cells_B cells immature B	up	0.0291339369976118	0.0541044290038949	0.162813176417071	0.00999904900500469	0.559811964318837	0.041144590919005
chr10:122738482-122738983	BoneMarrow	BoneMarrow.Lymphoid cells_B cells immature B	up	0.0227053563198933	0.0832838670344463	0.538792552125569	0.00999939973915343	0.849727281580659	0.0411448606823328
chr5:35852578-35853079	BoneMarrow	BoneMarrow.Lymphoid cells_B cells immature B	up	0.026696027665744	0.110372229284855	0.581209145520268	0.0100000364816247	0.868708900986808	0.0411452178963048
chr5:43226110-43226611	BoneMarrow	BoneMarrow.Lymphoid cells_B cells immature B	up	0.0117693033119331	0.10339883933896	0.74522986870005	0.010000056908849	0.931138466202882	0.0411452178963048
chr8:120390470-120390971	BoneMarrow	BoneMarrow.Lymphoid cells_B cells immature B	up	-0.0107799	0.0565882150013928	0.579674563881131	0.0100009422319431	0.868213873952495	0.0411476871212971
chr10:96909879-96910380	BoneMarrow	BoneMarrow.Lymphoid cells_B cells immature B	down	-0.0105421	-0.0532798	0.454586826464708	0.0100019265848979	0.806116486561853	0.0411493902233449
chr13:43959019-43959520	BoneMarrow	BoneMarrow.Lymphoid cells_B cells immature B	down	-0.000184065	-0.0379846	0.98477487896274	0.0100018999742129	0.996488604965986	0.0411493902233449
chr9:57942652-57943153	BoneMarrow	BoneMarrow.Lymphoid cells_B cells immature B	up	0.0164734826841061	0.0504321353032711	0.310466942470697	0.0100048410168432	0.709492637960208	0.04116020693097
chr13:101655797-101656298	BoneMarrow	BoneMarrow.Lymphoid cells_B cells immature B	up	0.0306685818420794	0.0519094676624947	0.0592511206685919	0.0100067108893935	0.382016037948671	0.04116672579655
chr18:5054033-5054534	BoneMarrow	BoneMarrow.Lymphoid cells_B cells immature B	down	-0.0391401	-0.0869546	0.16231260505949	0.0100078228765331	0.559220235235615	0.0411689526645373
chr2:153168376-153168877	BoneMarrow	BoneMarrow.Lymphoid cells_B cells immature B	up	-0.0297818	0.10291325714207	0.416649985505347	0.0100078089809186	0.784077275006381	0.0411689526645373
chr19:10709919-10710420	BoneMarrow	BoneMarrow.Lymphoid cells_B cells immature B	down	-0.0142739	-0.0667185	0.443405134349909	0.0100089346154762	0.799752503977638	0.0411723520951787
chr2:29388734-29389235	BoneMarrow	BoneMarrow.Lymphoid cells_B cells immature B	up	0.025859326532335	0.0908775014236083	0.561435371697969	0.0100112680902903	0.860461309234625	0.0411807768723877
chr11:29171830-29172331	BoneMarrow	BoneMarrow.Lymphoid cells_B cells immature B	down	-0.000925912	-0.0388006	0.926406148436861	0.0100122563845135	0.983199004481984	0.0411824939105744
chr6:50395520-50396021	BoneMarrow	BoneMarrow.Lymphoid cells_B cells immature B	up	0.0558118510879172	0.107662646498496	0.274487434637074	0.0100120302483987	0.679476963086075	0.0411824939105744
chr10:81413785-81414286	BoneMarrow	BoneMarrow.Lymphoid cells_B cells immature B	up	0.0159490864785886	0.0761808138167318	0.524356016239745	0.0100139259677735	0.842426539821934	0.041188187031883
chr14:57834094-57834595	BoneMarrow	BoneMarrow.Lymphoid cells_B cells immature B	up	0.0246550363273043	0.0780679848457056	0.413866377916363	0.0100161028031987	0.782240885190129	0.0411959661433539
chr11:61503919-61504420	BoneMarrow	BoneMarrow.Lymphoid cells_B cells immature B	down	-0.0261595	-0.0843406	0.244497236590524	0.0100183620050792	0.653376833350355	0.0412040835727144
chr10:76253593-76254094	BoneMarrow	BoneMarrow.Lymphoid cells_B cells immature B	up	-0.0683191	0.112517622680576	0.139237015481361	0.010019001095274	0.52615516958715	0.0412043628933652
chr12:26443029-26443530	BoneMarrow	BoneMarrow.Lymphoid cells_B cells immature B	down	0.0333381259437958	-0.0909592	0.291553072157537	0.0100188488251172	0.69361517161589	0.0412043628933652
chr10:77299167-77299668	BoneMarrow	BoneMarrow.Lymphoid cells_B cells immature B	up	0.0444869488738909	0.115056175101533	0.306016285930061	0.0100193743479534	0.706148901110468	0.0412047234144277
chr13:117222418-117222919	BoneMarrow	BoneMarrow.Lymphoid cells_B cells immature B	down	-0.0251386	-0.080613	0.282288817419928	0.0100198095417236	0.68687346447402	0.0412053386407006
chr18:62134985-62135486	BoneMarrow	BoneMarrow.Lymphoid cells_B cells immature B	down	0.0107526173840487	-0.102951	0.702902931114695	0.0100205444404707	0.916555640896699	0.0412071862997484
chr15:79409236-79409737	BoneMarrow	BoneMarrow.Lymphoid cells_B cells immature B	up	-0.00344684	0.0655558406816101	0.895381570163777	0.0100210034922046	0.975524411538823	0.0412078995283527
chr1:182250859-182251360	BoneMarrow	BoneMarrow.Lymphoid cells_B cells immature B	up	-0.00997358	0.0784303365680784	0.711124967538588	0.0100220896207714	0.919531445805214	0.0412101021678894
chr6:127920605-127921106	BoneMarrow	BoneMarrow.Lymphoid cells_B cells immature B	up	0.0550283434568209	0.103693603199676	0.17763344342305	0.0100222455551643	0.579377768365192	0.0412101021678894
chr9:21526433-21526934	BoneMarrow	BoneMarrow.Lymphoid cells_B cells immature B	down	0.00198820532381339	-0.0458587	0.870397483023921	0.0100223960172241	0.968863425470239	0.0412101021678894
chr13:34114630-34115131	BoneMarrow	BoneMarrow.Lymphoid cells_B cells immature B	down	-0.0256394	-0.0931814	0.37050770184743	0.0100237979898018	0.753649429732719	0.0412146922248678
chr15:80742840-80743341	BoneMarrow	BoneMarrow.Lymphoid cells_B cells immature B	up	0.0177192508314617	0.0537445352659216	0.310774835825422	0.0100255518255408	0.709705655093228	0.041220728729224
chr5:100333278-100333779	BoneMarrow	BoneMarrow.Lymphoid cells_B cells immature B	down	-0.0497267	-0.0891964	0.0698596767487	0.0100259508248959	0.40585260095467	0.041221194547622
chr1:155383276-155383777	BoneMarrow	BoneMarrow.Lymphoid cells_B cells immature B	up	0.0382465464489737	0.0896308450680742	0.282046521957717	0.0100262816170841	0.686722424331589	0.0412213799171138
chr1:155041589-155042090	BoneMarrow	BoneMarrow.Lymphoid cells_B cells immature B	down	-0.0106944	-0.0623342	0.510669343350303	0.0100306654531144	0.835736	0.041238228213082
chr14:101661832-101662333	BoneMarrow	BoneMarrow.Lymphoid cells_B cells immature B	down	-0.00893629	-0.0492312	0.500233606506315	0.01003158699371	0.830950055676796	0.041240841711511
chr2:52765061-52765562	BoneMarrow	BoneMarrow.Lymphoid cells_B cells immature B	up	0.0462326947263988	0.095727473881375	0.220116473190965	0.0100320224889886	0.628026539555997	0.0412414569377932
chr19:34684813-34685314	BoneMarrow	BoneMarrow.Lymphoid cells_B cells immature B	down	-0.0191105	-0.0616046	0.258868870240063	0.0100323887757405	0.665661103360217	0.041241787622163
chr5:142991392-142991893	BoneMarrow	BoneMarrow.Lymphoid cells_B cells immature B	up	0.0507378901010998	0.0812604164391675	0.135798076910565	0.0100334788797754	0.52114083249759	0.0412450937174516
chr15:37763070-37763571	BoneMarrow	BoneMarrow.Lymphoid cells_B cells immature B	up	0.0609986096966007	0.0999429508871789	0.130243521505295	0.0100337904452245	0.512624137719371	0.0412451993403387
chr11:51839925-51840426	BoneMarrow	BoneMarrow.Lymphoid cells_B cells immature B	up	-0.0119526	0.0917177125957823	0.701529283941327	0.0100352920689137	0.916082854941828	0.0412487337870387
chr14:64130282-64130783	BoneMarrow	BoneMarrow.Lymphoid cells_B cells immature B	up	0.0559888133875874	0.0851688742079736	0.191863827424159	0.0100355079629928	0.596390155766998	0.0412487337870387
chr18:54963203-54963704	BoneMarrow	BoneMarrow.Lymphoid cells_B cells immature B	down	0.0368131969509744	-0.102369	0.216972700817276	0.0100354496546519	0.624456011274776	0.0412487337870387
chr9:15533496-15533997	BoneMarrow	BoneMarrow.Lymphoid cells_B cells immature B	up	-0.0308194	0.0526798602162614	0.144573561577542	0.0100361521145282	0.533763118064593	0.0412502062767289
chr1:107598433-107598934	BoneMarrow	BoneMarrow.Lymphoid cells_B cells immature B	up	0.00847772163756836	0.110663926391748	0.849751309041388	0.0100403767901889	0.962848110661091	0.0412663947957971
chr1:88094784-88095285	BoneMarrow	BoneMarrow.Lymphoid cells_B cells immature B	down	-0.03439	-0.0854571	0.186747965738875	0.0100410739866661	0.590421866719486	0.0412680847093631
chr11:24336010-24336511	BoneMarrow	BoneMarrow.Lymphoid cells_B cells immature B	down	-0.0153003	-0.0863366	0.48550596978906	0.0100427004160966	0.823175981683877	0.0412735934978066
chr11:102364474-102364975	BoneMarrow	BoneMarrow.Lymphoid cells_B cells immature B	up	0.00835264409672211	0.0965766653728017	0.840495367352478	0.0100498517859694	0.959666935538318	0.0413018077827179
chr6:128675361-128675862	BoneMarrow	BoneMarrow.Lymphoid cells_B cells immature B	down	0.00991679565421259	-0.114539	0.803382245331418	0.0100511412184255	0.949357686418438	0.0413059303820556
chr16:10683112-10683613	BoneMarrow	BoneMarrow.Lymphoid cells_B cells immature B	up	0.0233343689162476	0.0890335366438748	0.545707586587783	0.0100523525308241	0.8528637576658	0.0413097317153656
chr16:49734101-49734602	BoneMarrow	BoneMarrow.Lymphoid cells_B cells immature B	down	0.00036861773277515	-0.120823	0.990917659005391	0.0100532999532325	0.99777794861808	0.0413124484178988
chr2:5470681-5471182	BoneMarrow	BoneMarrow.Lymphoid cells_B cells immature B	up	-0.0492081	0.100157193638346	0.275966175831038	0.0100557746944622	0.681059900152687	0.0413202642157185
chr10:81570747-81571248	BoneMarrow	BoneMarrow.Lymphoid cells_B cells immature B	down	0.00649505786561541	-0.0385959	0.510753557281792	0.0100567014999431	0.835773808747316	0.041322895671412
chr3:86641317-86641818	BoneMarrow	BoneMarrow.Lymphoid cells_B cells immature B	up	-0.000682647	0.111328	0.977052422252534	0.0100583872676407	0.995109739866235	0.0413286454573085
chr1:21646306-21646807	BoneMarrow	BoneMarrow.Lymphoid cells_B cells immature B	up	-0.0405651	0.0756602498722308	0.15464917886138	0.010060524044459	0.548881621780285	0.0413338938010222
chr6:108441263-108441764	BoneMarrow	BoneMarrow.Lymphoid cells_B cells immature B	down	0.0544713941239999	-0.123555	0.132172820376604	0.010059976341681	0.515783622939176	0.0413338938010222
chr12:111763810-111764311	BoneMarrow	BoneMarrow.Lymphoid cells_B cells immature B	up	0.00827653551992387	0.0968656354375318	0.82345395166599	0.0100612575365444	0.954800239557976	0.0413357302840448
chr1:120013063-120013564	BoneMarrow	BoneMarrow.Lymphoid cells_B cells immature B	up	0.0416417696098671	0.0797309813537961	0.164650721353556	0.0100623959007899	0.562463393540186	0.0413392299943069
chr9:25104607-25105108	BoneMarrow	BoneMarrow.Lymphoid cells_B cells immature B	down	-0.0206338	-0.0586359	0.254442863348827	0.0100628313014397	0.661968045172033	0.0413398416099209
chr11:109888833-109889334	BoneMarrow	BoneMarrow.Lymphoid cells_B cells immature B	down	-0.00313032	-0.113299	0.925950605535177	0.0100633779195412	0.983025347269444	0.0413409100781151
chr10:67979345-67979846	BoneMarrow	BoneMarrow.Lymphoid cells_B cells immature B	down	0.00092316438577379	-0.0368147	0.921741707321616	0.0100679846507539	0.981902158071949	0.0413557472930432
chr12:32172785-32173286	BoneMarrow	BoneMarrow.Lymphoid cells_B cells immature B	up	0.0205733054162643	0.0972855656984664	0.521349293291536	0.0100678873444591	0.840722951832556	0.0413557472930432
chr13:67172882-67173383	BoneMarrow	BoneMarrow.Lymphoid cells_B cells immature B	down	0.0181468147773372	-0.0376904	0.0572851039244375	0.0100674619932975	0.377416206635642	0.0413557472930432
chr16:49736476-49736977	BoneMarrow	BoneMarrow.Lymphoid cells_B cells immature B	up	-0.0208313	0.0976150613259563	0.602490497652107	0.0100681362060185	0.877545303030993	0.0413557472930432
chr6:4590039-4590540	BoneMarrow	BoneMarrow.Lymphoid cells_B cells immature B	down	-0.0348097	-0.0646229	0.0737654268695218	0.0100691869802962	0.413907440722892	0.0413588859628238
chr7:122814903-122815404	BoneMarrow	BoneMarrow.Lymphoid cells_B cells immature B	down	-0.00553768	-0.0972284	0.833998614126675	0.0100698464401111	0.957660928430193	0.0413604171871436
chr14:33695318-33695819	BoneMarrow	BoneMarrow.Lymphoid cells_B cells immature B	up	0.0048194211142137	0.0898689395282605	0.926857408498772	0.0100719613857006	0.983343837676784	0.04136557121456
chr14:40926969-40927470	BoneMarrow	BoneMarrow.Lymphoid cells_B cells immature B	down	-0.00135619	-0.0464807	0.912909144088829	0.0100716398303452	0.979881621745513	0.04136557121456
chr18:5039079-5039580	BoneMarrow	BoneMarrow.Lymphoid cells_B cells immature B	up	-0.0480481	0.0878633017032161	0.283476398556972	0.0100717587121039	0.687886898218903	0.04136557121456
chr1:144931327-144931828	BoneMarrow	BoneMarrow.Lymphoid cells_B cells immature B	down	-0.0615661	-0.123862	0.0727877180059738	0.0100737205582245	0.412061501703987	0.041371618468591
chr16:84834727-84835228	BoneMarrow	BoneMarrow.Lymphoid cells_B cells immature B	down	0.0172922619092678	-0.0357581	0.055228516002912	0.0100742865655166	0.373065923516276	0.041372765324666
chr3:87215913-87216414	BoneMarrow	BoneMarrow.Lymphoid cells_B cells immature B	up	0.0798801146411975	0.104953670952138	0.108528947828713	0.0100761168821582	0.478076758274933	0.0413791041938036
chr9:104410168-104410669	BoneMarrow	BoneMarrow.Lymphoid cells_B cells immature B	up	0.0157999812851695	0.0718965474777056	0.595404668644043	0.0100771911434872	0.874790124106862	0.0413823379345135
chr2:29664757-29665258	BoneMarrow	BoneMarrow.Lymphoid cells_B cells immature B	up	-0.00484957	0.058053577716879	0.808214184036389	0.0100781307405403	0.95051648924767	0.0413850185033277
chr2:31815305-31815806	BoneMarrow	BoneMarrow.Lymphoid cells_B cells immature B	down	0.000881799984859662	-0.0477053	0.941854835904658	0.0100785764560837	0.986895163620514	0.041385670893309
chr1:13002741-13003242	BoneMarrow	BoneMarrow.Lymphoid cells_B cells immature B	down	-0.0431422	-0.0891496	0.0658293467146476	0.0100806260003561	0.396716608105035	0.0413905529100251
chr11:79669161-79669662	BoneMarrow	BoneMarrow.Lymphoid cells_B cells immature B	up	0.00578574437762795	0.079220238592654	0.87166556408987	0.0100805540736277	0.969085231526275	0.0413905529100251
chr3:37640193-37640694	BoneMarrow	BoneMarrow.Lymphoid cells_B cells immature B	down	-0.0142061	-0.0586903	0.377795634482564	0.010080120897349	0.75861152134348	0.0413905529100251
chr1:58726978-58727479	BoneMarrow	BoneMarrow.Lymphoid cells_B cells immature B	up	0.0376970581739604	0.0583480178431608	0.0535492844325234	0.0100816620839926	0.368828970406377	0.0413936290215243
chr4:54430737-54431238	BoneMarrow	BoneMarrow.Lymphoid cells_B cells immature B	down	0.0308406081942659	-0.132602	0.45874133569234	0.0100826723589729	0.807948079903415	0.0413942431004823
chr8:124921331-124921832	BoneMarrow	BoneMarrow.Lymphoid cells_B cells immature B	down	-0.0247255	-0.0943694	0.302041114952477	0.0100821003302213	0.702956036135919	0.0413942431004823
chr8:125459990-125460491	BoneMarrow	BoneMarrow.Lymphoid cells_B cells immature B	up	0.00470939249366113	0.057904302202464	0.826092360631443	0.0100825178668995	0.955492633307453	0.0413942431004823
chr19:37501513-37502014	BoneMarrow	BoneMarrow.Lymphoid cells_B cells immature B	down	-0.00289423	-0.0814762	0.908131833162911	0.0100834470502738	0.978631559034012	0.0413950677754005
chr2:69861294-69861795	BoneMarrow	BoneMarrow.Lymphoid cells_B cells immature B	down	0.000328182077582989	-0.0372011	0.972663925425681	0.0100834376899054	0.994356532986383	0.0413950677754005
chr11:61970827-61971328	BoneMarrow	BoneMarrow.Lymphoid cells_B cells immature B	up	0.0252673910507068	0.109029008281272	0.546901213724564	0.0100845009158498	0.853484621370726	0.041398216230521
chr8:117053093-117053594	BoneMarrow	BoneMarrow.Lymphoid cells_B cells immature B	up	0.028168282309994	0.0564565098695958	0.168780140086709	0.010087223398295	0.568041198830486	0.0414070426414093
chr9:103027414-103027915	BoneMarrow	BoneMarrow.Lymphoid cells_B cells immature B	up	0.0488131933464533	0.104827371718728	0.343883827022422	0.0100874635830672	0.734989656295054	0.0414070426414093
chr12:108792032-108792533	BoneMarrow	BoneMarrow.Lymphoid cells_B cells immature B	down	0.0100172333952948	-0.0396071	0.325696209247911	0.0100888772945175	0.72105212228852	0.0414114687674449
chr11:101616908-101617409	BoneMarrow	BoneMarrow.Lymphoid cells_B cells immature B	up	-0.0192506	0.0962367817142405	0.614075070340565	0.0100904260621671	0.882500494888464	0.0414166476579162
chr7:127792869-127793370	BoneMarrow	BoneMarrow.Lymphoid cells_B cells immature B	up	0.00494103386200795	0.0845202097111375	0.884874046236679	0.0100908274644782	0.972792376357374	0.0414171169705125
chr14:54705751-54706252	BoneMarrow	BoneMarrow.Lymphoid cells_B cells immature B	up	0.0410441048668153	0.0685060340588893	0.0807140803860507	0.0100925665019142	0.427823174284313	0.0414230763328786
chr13:30084939-30085440	BoneMarrow	BoneMarrow.Lymphoid cells_B cells immature B	down	-0.0107714	-0.0431129	0.346199216981999	0.0100936622313441	0.736776644086199	0.0414252166996473
chr8:75033755-75034256	BoneMarrow	BoneMarrow.Lymphoid cells_B cells immature B	down	0.0134930109301691	-0.0358486	0.140559201239783	0.0100935834923419	0.528090750369113	0.0414252166996473
chr13:37880658-37881159	BoneMarrow	BoneMarrow.Lymphoid cells_B cells immature B	down	-0.0062451	-0.0590164	0.697969160517405	0.0100952557050263	0.9153788854028	0.0414305779345058
chr7:141282779-141283280	BoneMarrow	BoneMarrow.Lymphoid cells_B cells immature B	up	-2.199e-05	0.116567214263558	0.997838821963087	0.0100964688457602	0.999413612166134	0.0414343780355955
chr8:13152178-13152679	BoneMarrow	BoneMarrow.Lymphoid cells_B cells immature B	down	0.00852343452597057	-0.125788	0.814035859800476	0.0100991146530818	0.952278202410957	0.0414440571998404
chr3:131186147-131186648	BoneMarrow	BoneMarrow.Lymphoid cells_B cells immature B	down	-0.0460659	-0.169401	0.270871605351667	0.0100994646427946	0.676314932297074	0.0414443146619004
chr1:177109668-177110169	BoneMarrow	BoneMarrow.Lymphoid cells_B cells immature B	down	0.00371028494926151	-0.135452	0.947167600721965	0.0101001550268896	0.988351481297522	0.0414459689170819
chr5:139128938-139129439	BoneMarrow	BoneMarrow.Lymphoid cells_B cells immature B	up	0.0295457051390114	0.102315809422938	0.545854660796658	0.0101014574158689	0.852916950300064	0.0414501343677411
chr8:41305615-41306116	BoneMarrow	BoneMarrow.Lymphoid cells_B cells immature B	up	0.0369487211419042	0.100908753010114	0.368985389804445	0.010102506430202	0.752707686337234	0.041453259918182
chr6:118592548-118593049	BoneMarrow	BoneMarrow.Lymphoid cells_B cells immature B	up	0.0303483463799545	0.09037329204808	0.485262431016822	0.0101034953458213	0.823055055365615	0.0414561386969188
chr2:91053760-91054261	BoneMarrow	BoneMarrow.Lymphoid cells_B cells immature B	down	0.0132815928243209	-0.0370363	0.154629378055645	0.0101038778727302	0.548866387100904	0.0414565292799351
chr16:57260383-57260884	BoneMarrow	BoneMarrow.Lymphoid cells_B cells immature B	up	0.0147225584319451	0.0719707726367261	0.571944903514269	0.0101046764168317	0.864906949813402	0.0414586267238465
chr10:7608524-7609025	BoneMarrow	BoneMarrow.Lymphoid cells_B cells immature B	up	0.00936846325585437	0.0992157030216067	0.814386568761529	0.0101055098387952	0.952428531488592	0.0414608671452975
chr10:117994383-117994884	BoneMarrow	BoneMarrow.Lymphoid cells_B cells immature B	down	0.0093416088882015	-0.0617851	0.599081472152036	0.0101117868788078	0.876215058589694	0.0414807227285975
chr13:114384775-114385276	BoneMarrow	BoneMarrow.Lymphoid cells_B cells immature B	down	-0.0252969	-0.108114	0.450781030759927	0.0101109616298671	0.803558203628979	0.0414807227285975
chr16:50799330-50799831	BoneMarrow	BoneMarrow.Lymphoid cells_B cells immature B	up	-0.0609261	0.0991286733201937	0.198246979810999	0.0101114197367752	0.603522288864214	0.0414807227285975
chr19:15808960-15809461	BoneMarrow	BoneMarrow.Lymphoid cells_B cells immature B	down	-0.0237927	-0.0981853	0.428377892920733	0.0101117322026784	0.791815738054818	0.0414807227285975
chr2:92675174-92675675	BoneMarrow	BoneMarrow.Lymphoid cells_B cells immature B	up	-0.0469574	0.101760271099909	0.338112205258665	0.0101121499816293	0.73052415677034	0.0414810328442937
chr13:95884923-95885424	BoneMarrow	BoneMarrow.Lymphoid cells_B cells immature B	down	-0.0745796	-0.120048	0.0549901049605479	0.0101128942266043	0.372307794473527	0.0414829063804692
chrX:159732268-159732769	BoneMarrow	BoneMarrow.Lymphoid cells_B cells immature B	up	0.0228263391637411	0.0563013097974953	0.26613714089964	0.0101173926060678	0.672299988150521	0.0415001787630312
chr1:134962305-134962806	BoneMarrow	BoneMarrow.Lymphoid cells_B cells immature B	down	-0.000889505	-0.0369648	0.924626569829627	0.0101198683639082	0.982825929785335	0.0415068647061131
chr5:146584982-146585483	BoneMarrow	BoneMarrow.Lymphoid cells_B cells immature B	down	-0.0118833	-0.113433	0.679143637466733	0.0101198856366272	0.908435617690158	0.0415068647061131
chrX:105050423-105050924	BoneMarrow	BoneMarrow.Lymphoid cells_B cells immature B	down	-0.0294199	-0.0909747	0.317348463881439	0.0101197161709407	0.715026443726994	0.0415068647061131
chr11:5336704-5337205	BoneMarrow	BoneMarrow.Lymphoid cells_B cells immature B	up	-0.00948965	0.0881388201501642	0.798358046221336	0.0101219879227997	0.948051001257372	0.0415143071099444
chr6:100811702-100812203	BoneMarrow	BoneMarrow.Lymphoid cells_B cells immature B	up	0.0163748281455511	0.0581081829983663	0.382521029305306	0.0101229035568383	0.761784336174087	0.0415168822956044
chr6:68961113-68961614	BoneMarrow	BoneMarrow.Lymphoid cells_B cells immature B	down	-0.032306	-0.0752235	0.11063792795854	0.0101254961455853	0.481806453410106	0.0415263348035503
chr5:129873289-129873790	BoneMarrow	BoneMarrow.Lymphoid cells_B cells immature B	up	0.0464950158409896	0.0959923374692488	0.245192558604375	0.0101288741475569	0.653737402205991	0.0415390077921423
chr16:97467993-97468494	BoneMarrow	BoneMarrow.Lymphoid cells_B cells immature B	up	0.00472908219535437	0.0720189149892967	0.857957487792967	0.0101301510623266	0.965092319942329	0.0415430636439493
chr1:164733694-164734195	BoneMarrow	BoneMarrow.Lymphoid cells_B cells immature B	up	-0.00779386	0.102390138077194	0.884674897820617	0.0101306554506297	0.972732472546913	0.0415439512765085
chr4:149414222-149414723	BoneMarrow	BoneMarrow.Lymphoid cells_B cells immature B	down	0.0224844244666189	-0.0841429	0.30771475799018	0.0101312645619836	0.707631137520962	0.0415452682963401
chr4:114524187-114524688	BoneMarrow	BoneMarrow.Lymphoid cells_B cells immature B	up	0.00719840851686893	0.113845972530158	0.857573187687963	0.0101317269011679	0.965050798957401	0.0415459833898991
chr11:20035916-20036417	BoneMarrow	BoneMarrow.Lymphoid cells_B cells immature B	up	-0.0524794	0.108766789165397	0.19857211602053	0.0101322164218761	0.603916237928457	0.0415468098997288
chr2:126637823-126638324	BoneMarrow	BoneMarrow.Lymphoid cells_B cells immature B	up	0.0552529480256677	0.0844008679038375	0.154581095969936	0.0101349027556415	0.548772049571813	0.041555463074946
chr1:186749662-186750163	BoneMarrow	BoneMarrow.Lymphoid cells_B cells immature B	down	0.00367863285464705	-0.0474703	0.7724221484544	0.01013574711409	0.93993407969635	0.0415565631677689
chr10:75591962-75592463	BoneMarrow	BoneMarrow.Lymphoid cells_B cells immature B	down	0.0103041712077441	-0.0420159	0.325963539384817	0.0101355269197749	0.721282930697467	0.0415565631677689
chr13:38513087-38513588	BoneMarrow	BoneMarrow.Lymphoid cells_B cells immature B	up	0.0157028903475136	0.0400825463812575	0.191114724264195	0.0101369636692154	0.595598783957876	0.041560370015934
chr13:13403844-13404345	BoneMarrow	BoneMarrow.Lymphoid cells_B cells immature B	up	0.0133808094337298	0.0898388840665104	0.711307598696916	0.0101402768900186	0.919652209658244	0.0415727724884916
chr10:99148321-99148822	BoneMarrow	BoneMarrow.Lymphoid cells_B cells immature B	down	0.0610070578178657	-0.147974	0.0791008964229377	0.0101421493841461	0.42456003255106	0.0415780863498101
chr12:33219387-33219888	BoneMarrow	BoneMarrow.Lymphoid cells_B cells immature B	up	0.0444699409129232	0.0886407077174339	0.241770512952739	0.0101418628095731	0.650499922391248	0.0415780863498101
chr1:131976836-131977337	BoneMarrow	BoneMarrow.Lymphoid cells_B cells immature B	up	-0.0671983	0.109175617486518	0.190049414798056	0.010143478791514	0.594460038535812	0.0415823547822375
chr10:13384895-13385396	BoneMarrow	BoneMarrow.Lymphoid cells_B cells immature B	up	0.0220086543655453	0.115135173971867	0.631596113877554	0.0101441436153009	0.889781552472876	0.0415838986439368
chr10:24158901-24159402	BoneMarrow	BoneMarrow.Lymphoid cells_B cells immature B	up	-0.000684177	0.0417178261608151	0.958248383548688	0.0101458921069727	0.990685386708618	0.0415877543662746
chr3:133833975-133834476	BoneMarrow	BoneMarrow.Lymphoid cells_B cells immature B	up	0.0429792183655912	0.0902796195612943	0.336701661878525	0.0101459489318508	0.729459544959141	0.0415877543662746
chr5:113792574-113793075	BoneMarrow	BoneMarrow.Lymphoid cells_B cells immature B	down	-0.0591109	-0.153707	0.128864351990606	0.0101464850846408	0.510346129418698	0.041588770497923
chr15:85982029-85982530	BoneMarrow	BoneMarrow.Lymphoid cells_B cells immature B	down	0.0131025334978191	-0.0375875	0.165792708845624	0.0101470408999889	0.564148676649699	0.0415888714969186
chr19:10273502-10274003	BoneMarrow	BoneMarrow.Lymphoid cells_B cells immature B	up	0.0104104560200918	0.0769026757996281	0.763644583182573	0.0101470862317768	0.937455419219917	0.0415888714969186
chr16:40857701-40858202	BoneMarrow	BoneMarrow.Lymphoid cells_B cells immature B	up	0.0110843675265678	0.109228770444324	0.788958836891199	0.0101492169371231	0.94535819922484	0.0415952411791608
chr2:22761180-22761681	BoneMarrow	BoneMarrow.Lymphoid cells_B cells immature B	up	-0.00187479	0.0532032858522093	0.915124471160597	0.0101523140673574	0.980330567493187	0.0416067524875517
chr7:35319232-35319733	BoneMarrow	BoneMarrow.Lymphoid cells_B cells immature B	down	0.0238651869819414	-0.0946455	0.390185116159128	0.0101537710947917	0.767105611735624	0.0416115417765566
chr12:110446320-110446821	BoneMarrow	BoneMarrow.Lymphoid cells_B cells immature B	down	0.0113349646704202	-0.0360917	0.213474658242682	0.0101547230073225	0.620878307831473	0.0416142608223787
chr1:172418144-172418645	BoneMarrow	BoneMarrow.Lymphoid cells_B cells immature B	down	0.00399150680563432	-0.0423208	0.718037223263425	0.0101592849386357	0.922212759357853	0.0416313726125881
chr13:103794990-103795491	BoneMarrow	BoneMarrow.Lymphoid cells_B cells immature B	up	-0.0365481	0.0960675689861738	0.453346930892362	0.0101594757263123	0.805294582103827	0.0416313726125881
chr7:16862806-16863307	BoneMarrow	BoneMarrow.Lymphoid cells_B cells immature B	down	-0.0346732	-0.095238	0.241373338053713	0.0101608851392369	0.650110212086537	0.0416359655496721
chr12:33187590-33188091	BoneMarrow	BoneMarrow.Lymphoid cells_B cells immature B	up	-0.0354093	0.088011420511054	0.397013705828869	0.0101612643012384	0.771571968996336	0.0416363367163209
chr3:131623229-131623730	BoneMarrow	BoneMarrow.Lymphoid cells_B cells immature B	up	-0.0629108	0.0928896723513925	0.222555843460582	0.0101622840913483	0.630488219651854	0.041639332796082
chr1:13242034-13242535	BoneMarrow	BoneMarrow.Lymphoid cells_B cells immature B	up	0.0485689034908804	0.0679657566748977	0.0742620400679519	0.0101635802860967	0.414976492260934	0.0416434612244837
chr7:6331043-6331544	BoneMarrow	BoneMarrow.Lymphoid cells_B cells immature B	down	-0.00231476	-0.0406222	0.825375144455308	0.010164012213611	0.955324334226258	0.0416440483378085
chr14:78632682-78633183	BoneMarrow	BoneMarrow.Lymphoid cells_B cells immature B	up	0.0303555216287666	0.115088787964316	0.553288876570762	0.0101661598588764	0.856330994986079	0.041651664866643
chr10:93886030-93886531	BoneMarrow	BoneMarrow.Lymphoid cells_B cells immature B	down	0.0384045489636556	-0.105021	0.194784355631804	0.0101676232529195	0.59957526980289	0.0416564776041563
chr15:53559538-53560039	BoneMarrow	BoneMarrow.Lymphoid cells_B cells immature B	up	0.00848932254784638	0.0962972611519799	0.838818285373669	0.0101692657976938	0.959303915688482	0.0416600436693964
chr2:144527236-144527737	BoneMarrow	BoneMarrow.Lymphoid cells_B cells immature B	down	0.0078613856336294	-0.036277	0.395406145255952	0.0101692163278209	0.770596542459794	0.0416600436693964
chr7:84739453-84739954	BoneMarrow	BoneMarrow.Lymphoid cells_B cells immature B	up	-0.0271816	0.106851191734205	0.536132077558464	0.0101696486532076	0.848263732832906	0.0416600436693964
chr6:121532822-121533323	BoneMarrow	BoneMarrow.Lymphoid cells_B cells immature B	up	-0.0354993	0.0941263921721055	0.374608215859347	0.0101708848773497	0.756382727045104	0.0416639249089786
chr10:78092618-78093119	BoneMarrow	BoneMarrow.Lymphoid cells_B cells immature B	down	0.016680747903961	-0.0357795	0.0618372789417561	0.0101720726514198	0.388192175453058	0.0416664244974647
chr1:106627186-106627687	BoneMarrow	BoneMarrow.Lymphoid cells_B cells immature B	up	0.0068403863750271	0.0538441702788337	0.710782764624619	0.0101761108963326	0.919407734707914	0.0416770496199604
chr16:90042309-90042810	BoneMarrow	BoneMarrow.Lymphoid cells_B cells immature B	down	-0.0159786	-0.0842987	0.496106246097795	0.0101759737146896	0.82874310320536	0.0416770496199604
chr4:83477243-83477744	BoneMarrow	BoneMarrow.Lymphoid cells_B cells immature B	down	0.00668186183894949	-0.106545	0.831877944143818	0.0101757162493959	0.956939398716133	0.0416770496199604
chr7:116504102-116504603	BoneMarrow	BoneMarrow.Lymphoid cells_B cells immature B	down	0.00932666201738871	-0.0356311	0.295456805271921	0.0101756905480474	0.69750042612206	0.0416770496199604
chr13:43937398-43937899	BoneMarrow	BoneMarrow.Lymphoid cells_B cells immature B	down	0.00456448975189016	-0.079429	0.847534281499748	0.0101772826183705	0.962063111742021	0.0416806653295829
chrX:9125498-9125999	BoneMarrow	BoneMarrow.Lymphoid cells_B cells immature B	up	0.0139982441919312	0.0972582710693297	0.745240396353475	0.0101779589202022	0.931138466202882	0.0416822519173391
chr10:19603156-19603657	BoneMarrow	BoneMarrow.Lymphoid cells_B cells immature B	down	-0.0223105	-0.104241	0.518687502774007	0.010181285139179	0.839432148670447	0.0416928618533116
chr2:43727598-43728099	BoneMarrow	BoneMarrow.Lymphoid cells_B cells immature B	down	0.0173526461461479	-0.0379612	0.0703764403576577	0.010181416572597	0.407098165277945	0.0416928618533116
chr7:132691947-132692448	BoneMarrow	BoneMarrow.Lymphoid cells_B cells immature B	down	-0.0124287	-0.0807841	0.574503315103932	0.0101808403810443	0.865861889154894	0.0416928618533116
chr10:26324637-26325138	BoneMarrow	BoneMarrow.Lymphoid cells_B cells immature B	down	0.0121464381534858	-0.070961	0.540454287729747	0.0101838314658057	0.850569298656071	0.0417015672377529
chr7:80840216-80840717	BoneMarrow	BoneMarrow.Lymphoid cells_B cells immature B	down	-0.00345662	-0.0569594	0.819708884240982	0.0101849602228272	0.953691950576911	0.0417050057042509
chr11:44529074-44529575	BoneMarrow	BoneMarrow.Lymphoid cells_B cells immature B	down	0.016008112461403	-0.0375044	0.0883168462695153	0.0101874993573355	0.442247106316178	0.0417142189742596
chr3:79673036-79673537	BoneMarrow	BoneMarrow.Lymphoid cells_B cells immature B	down	0.00313679971869763	-0.0680678	0.872650829401426	0.010189536525837	0.969388817573073	0.0417213764058017
chr6:98632079-98632580	BoneMarrow	BoneMarrow.Lymphoid cells_B cells immature B	up	0.00637532850128786	0.0861483162865349	0.894751598198703	0.0101921466583534	0.975380597131592	0.0417308793836363
chr15:55838609-55839110	BoneMarrow	BoneMarrow.Lymphoid cells_B cells immature B	down	0.0151872049562186	-0.10172	0.537594030936846	0.010192937006498	0.84901709936227	0.0417329310809197
chr10:79706645-79707146	BoneMarrow	BoneMarrow.Lymphoid cells_B cells immature B	up	0.0119566159587482	0.0617646351544541	0.575848520122696	0.0101936179931654	0.866628927336077	0.0417345349158884
chr2:165043098-165043599	BoneMarrow	BoneMarrow.Lymphoid cells_B cells immature B	up	0.0229778539824713	0.0577501542696573	0.264539199794608	0.0101965101560634	0.670793005275422	0.041745191362523
chr6:134567032-134567533	BoneMarrow	BoneMarrow.Lymphoid cells_B cells immature B	down	-0.00159446	-0.0400016	0.877476929587092	0.0101980196456322	0.970684862330301	0.0417501866083697
chr4:119973913-119974414	BoneMarrow	BoneMarrow.Lymphoid cells_B cells immature B	up	0.00644192527083639	0.0746500987034463	0.820815902495709	0.0101991512662504	0.954112859857308	0.0417536346378953
chr17:5650090-5650591	BoneMarrow	BoneMarrow.Lymphoid cells_B cells immature B	up	0.00438638565038339	0.0822354873071903	0.897233397611639	0.0102006886502429	0.975824202434202	0.0417587435526159
chr1:168291205-168291706	BoneMarrow	BoneMarrow.Lymphoid cells_B cells immature B	up	0.00393621400473711	0.0977785318285739	0.920028279646878	0.0102022874437175	0.981503286317488	0.0417641035634025
chr18:20735728-20736229	BoneMarrow	BoneMarrow.Lymphoid cells_B cells immature B	up	-0.0359252	0.117303548753112	0.441621814657487	0.0102027805764396	0.798875522187724	0.0417649372634663
chr6:8646732-8647233	BoneMarrow	BoneMarrow.Lymphoid cells_B cells immature B	up	-0.00930791	0.0686998774072264	0.717217647793002	0.0102033128621351	0.921796644461477	0.0417659311838168
chr11:108341714-108342215	BoneMarrow	BoneMarrow.Lymphoid cells_B cells immature B	up	0.0290936340728795	0.0691953345416042	0.33611651886243	0.0102065926952049	0.728971102677182	0.0417781714557272
chr3:126824873-126825374	BoneMarrow	BoneMarrow.Lymphoid cells_B cells immature B	down	-0.00753559	-0.0609749	0.660154337020931	0.0102087950275748	0.901273472534675	0.0417860006747275
chr7:123397352-123397853	BoneMarrow	BoneMarrow.Lymphoid cells_B cells immature B	up	0.0254295124879533	0.0435364131697413	0.0575101469508659	0.0102105661645658	0.378021240969391	0.0417920645576566
chr8:70825044-70825545	BoneMarrow	BoneMarrow.Lymphoid cells_B cells immature B	up	0.00907140569020492	0.0919916084806358	0.812430206122928	0.0102123485866572	0.951781232667857	0.0417958058309157
chr6:115544412-115544913	BoneMarrow	BoneMarrow.Lymphoid cells_B cells immature B	down	-0.000299996	-0.0373746	0.975554680797569	0.0102129370606684	0.994942705931063	0.0417969416440467
chr6:130686343-130686844	BoneMarrow	BoneMarrow.Lymphoid cells_B cells immature B	down	-0.015749	-0.118335	0.693602577142878	0.0102132062022946	0.913793670409881	0.0417969416440467
chr11:115161210-115161711	BoneMarrow	BoneMarrow.Lymphoid cells_B cells immature B	down	-0.00352252	-0.0459697	0.770823000072056	0.0102180564832226	0.939321198501264	0.0418144190187161
chr13:54359948-54360449	BoneMarrow	BoneMarrow.Lymphoid cells_B cells immature B	down	-0.0229291	-0.0489695	0.0756340038664864	0.0102177991052964	0.417612441886256	0.0418144190187161
chr6:91515139-91515640	BoneMarrow	BoneMarrow.Lymphoid cells_B cells immature B	down	0.0116016017005317	-0.0412447	0.284094608336495	0.0102189615962048	0.688359310716825	0.04181693686933
chr10:115243192-115243693	BoneMarrow	BoneMarrow.Lymphoid cells_B cells immature B	down	0.0344171773253817	-0.118446	0.364038903493049	0.0102208830011868	0.74898831119556	0.0418236132201206
chr5:115693751-115694252	BoneMarrow	BoneMarrow.Lymphoid cells_B cells immature B	up	0.0555700115457423	0.113966169275612	0.270927892624304	0.0102231361170536	0.676365743601163	0.0418316465068738
chr14:64183548-64184049	BoneMarrow	BoneMarrow.Lymphoid cells_B cells immature B	up	-0.0264606	0.0893814731865346	0.371053646881573	0.0102290487796665	0.754111998311949	0.0418534663059812
chr11:115676693-115677194	BoneMarrow	BoneMarrow.Lymphoid cells_B cells immature B	up	0.0200051475552459	0.0436005041154705	0.123280266295006	0.010230093143654	0.501601131486402	0.041855365490961
chr3:38202215-38202716	BoneMarrow	BoneMarrow.Lymphoid cells_B cells immature B	down	-0.000230478	-0.0526859	0.987208421221665	0.0102299908328837	0.996976804374785	0.041855365490961
chr4:114424190-114424691	BoneMarrow	BoneMarrow.Lymphoid cells_B cells immature B	up	0.0381236338929114	0.113676155282621	0.392161353631447	0.0102310835627531	0.768468261848853	0.0418582306919172
chr9:41134879-41135380	BoneMarrow	BoneMarrow.Lymphoid cells_B cells immature B	up	0.0359316883535147	0.0683535030810534	0.145866668540429	0.0102332226369104	0.535549712963957	0.04186460795732
chr9:5302882-5303383	BoneMarrow	BoneMarrow.Lymphoid cells_B cells immature B	up	0.0466533213612991	0.0790531604909531	0.100526453630648	0.0102330301377177	0.464145206724923	0.04186460795732
chrX:166584913-166585414	BoneMarrow	BoneMarrow.Lymphoid cells_B cells immature B	down	-0.0391755	-0.0815451	0.159613272192474	0.0102354943827527	0.555523365426256	0.0418727144734372
chr5:77172473-77172974	BoneMarrow	BoneMarrow.Lymphoid cells_B cells immature B	up	0.00822732435078617	0.0820316139878583	0.825431053454235	0.0102361084786754	0.955329975272277	0.0418740393885512
chr4:132947538-132948039	BoneMarrow	BoneMarrow.Lymphoid cells_B cells immature B	up	-0.00825093	0.0492939576940621	0.620006593497696	0.0102377221777626	0.884929418546942	0.041879453305512
chr1:136537362-136537863	BoneMarrow	BoneMarrow.Lymphoid cells_B cells immature B	up	0.031459192389679	0.0913774865989224	0.464527664007988	0.0102393471194875	0.811438651210815	0.0418815455971324
chr11:16629677-16630178	BoneMarrow	BoneMarrow.Lymphoid cells_B cells immature B	down	-0.0330542	-0.0574108	0.0656526662058541	0.0102390697273036	0.396494409683324	0.0418815455971324
chr3:139269536-139270037	BoneMarrow	BoneMarrow.Lymphoid cells_B cells immature B	down	-0.0205556	-0.0704053	0.282086315283235	0.0102393947795122	0.686722424331589	0.0418815455971324
chr7:25647647-25648148	BoneMarrow	BoneMarrow.Lymphoid cells_B cells immature B	down	0.00513286990331449	-0.0371113	0.591301459068843	0.0102386074341644	0.873136111812682	0.0418815455971324
chr9:52275265-52275766	BoneMarrow	BoneMarrow.Lymphoid cells_B cells immature B	up	0.0134814191257524	0.102593694694822	0.762330689403854	0.0102403227141374	0.937070841574153	0.0418841536746428
chr11:104619590-104620091	BoneMarrow	BoneMarrow.Lymphoid cells_B cells immature B	up	0.0348547053221176	0.0724021705797369	0.172202213092426	0.0102474300626218	0.572505213361032	0.0419120354349988
chr1:130550185-130550686	BoneMarrow	BoneMarrow.Lymphoid cells_B cells immature B	down	0.00490613165382578	-0.0418076	0.655915303132104	0.0102481040032748	0.899531347223066	0.0419124155986304
chr7:112209919-112210420	BoneMarrow	BoneMarrow.Lymphoid cells_B cells immature B	up	-0.00666532	0.108938276980372	0.924228255652408	0.0102478876276478	0.982627805333931	0.0419124155986304
chr10:37358867-37359368	BoneMarrow	BoneMarrow.Lymphoid cells_B cells immature B	down	-0.0168618	-0.0519529	0.214609327227497	0.0102499538539727	0.621782271290382	0.0419187928256848
chr11:54160766-54161267	BoneMarrow	BoneMarrow.Lymphoid cells_B cells immature B	down	-0.0179543	-0.0585656	0.2645639220763	0.0102504987204123	0.670816532594874	0.0419198329048288
chr11:8688770-8689271	BoneMarrow	BoneMarrow.Lymphoid cells_B cells immature B	down	0.0192736957609857	-0.0401506	0.052652160626997	0.0102511406934982	0.366991255916153	0.0419200818580926
chr19:59267224-59267725	BoneMarrow	BoneMarrow.Lymphoid cells_B cells immature B	up	-0.0377121	0.10026564102837	0.242007372392496	0.0102508927618281	0.650712493363964	0.0419200818580926
chrX:74037950-74038451	BoneMarrow	BoneMarrow.Lymphoid cells_B cells immature B	up	0.000785483624211751	0.0688565345315521	0.976097380019605	0.0102535902161824	0.99507102404573	0.0419277219929878
chr15:86387766-86388267	BoneMarrow	BoneMarrow.Lymphoid cells_B cells immature B	up	0.0398677295690922	0.083946326030535	0.290616133076347	0.0102541616018121	0.693056544676125	0.0419288701076335
chr4:32531387-32531888	BoneMarrow	BoneMarrow.Lymphoid cells_B cells immature B	down	0.0191301688338628	-0.11794	0.527950899214203	0.0102551286346259	0.844300079056839	0.0419316358973866
chr3:131318020-131318521	BoneMarrow	BoneMarrow.Lymphoid cells_B cells immature B	down	0.0076329210258516	-0.0879049	0.774075354432205	0.0102562952495496	0.940352270092905	0.0419352175676528
chr8:83416234-83416735	BoneMarrow	BoneMarrow.Lymphoid cells_B cells immature B	up	-0.00811222	0.0959849607583792	0.90869958803138	0.0102569496660189	0.978823759942204	0.0419367048533083
chr10:118144726-118145227	BoneMarrow	BoneMarrow.Lymphoid cells_B cells immature B	down	-0.00113438	-0.110408	0.976565094503112	0.0102584691296174	0.995109739866235	0.0419405076258757
chr13:13563832-13564333	BoneMarrow	BoneMarrow.Lymphoid cells_B cells immature B	down	0.0366516315531614	-0.0872787	0.162891781589037	0.0102587518254547	0.55989402259937	0.0419405076258757
chr17:71579364-71579865	BoneMarrow	BoneMarrow.Lymphoid cells_B cells immature B	down	0.000418707426285327	-0.0385045	0.966862136934337	0.0102583539972081	0.9927616429189	0.0419405076258757
chr6:69606997-69607498	BoneMarrow	BoneMarrow.Lymphoid cells_B cells immature B	down	-0.000313337	-0.0586578	0.983079300135861	0.0102600932873207	0.996104530655264	0.0419448033379048
chr1:189741383-189741884	BoneMarrow	BoneMarrow.Lymphoid cells_B cells immature B	up	0.0378288247854329	0.0626739797445181	0.102356823378612	0.0102616707201555	0.467221593275206	0.0419475719566132
chr10:84391940-84392441	BoneMarrow	BoneMarrow.Lymphoid cells_B cells immature B	down	-0.0447085	-0.0978537	0.0678383398393077	0.0102625149531431	0.401563922063855	0.0419475719566132
chr7:110281387-110281888	BoneMarrow	BoneMarrow.Lymphoid cells_B cells immature B	up	-0.000896317	0.0552276773449629	0.962184056208054	0.0102618748620692	0.991677525542488	0.0419475719566132
chr8:117563943-117564444	BoneMarrow	BoneMarrow.Lymphoid cells_B cells immature B	down	0.0243694838330553	-0.0786828	0.304100358642061	0.0102612103775523	0.704429828447379	0.0419475719566132
chr8:11777195-11777696	BoneMarrow	BoneMarrow.Lymphoid cells_B cells immature B	down	0.0222126746353796	-0.100476	0.519452372245824	0.0102623478294357	0.839861387197846	0.0419475719566132
chr15:73146742-73147243	BoneMarrow	BoneMarrow.Lymphoid cells_B cells immature B	up	0.0117598284601268	0.0407580670360953	0.322497688576795	0.0102629143744016	0.718493576438717	0.0419480161767838
chr13:52648934-52649435	BoneMarrow	BoneMarrow.Lymphoid cells_B cells immature B	up	0.026966984856767	0.0464081209226411	0.0742797833945545	0.0102640332843552	0.414976492260934	0.0419512984591544
chr19:37369593-37370094	BoneMarrow	BoneMarrow.Lymphoid cells_B cells immature B	up	0.00496539218450056	0.0587167018967936	0.796727718621928	0.0102645897060907	0.947424521388184	0.0419512984591544
chr6:91705012-91705513	BoneMarrow	BoneMarrow.Lymphoid cells_B cells immature B	up	0.00403861691997029	0.0616651310884659	0.8342275854921	0.0102644510364521	0.957786058066349	0.0419512984591544
chr1:13383436-13383937	BoneMarrow	BoneMarrow.Lymphoid cells_B cells immature B	up	0.0159722988558309	0.0427569642924231	0.230924849203626	0.0102689733337788	0.639404902405705	0.0419675922641722
chr2:75722249-75722750	BoneMarrow	BoneMarrow.Lymphoid cells_B cells immature B	down	0.00604005050090755	-0.105411	0.824372470210114	0.0102691582094022	0.954998367545106	0.0419675922641722
chr14:117769661-117770162	BoneMarrow	BoneMarrow.Lymphoid cells_B cells immature B	down	0.0287913665317358	-0.115249	0.30809195282914	0.0102732833373881	0.707945641151085	0.0419832614823685
chr8:25575031-25575532	BoneMarrow	BoneMarrow.Lymphoid cells_B cells immature B	down	0.00936713354014295	-0.0582513	0.573699064596564	0.010278247312326	0.865554817774112	0.0420011681529183
chr1:189164178-189164679	BoneMarrow	BoneMarrow.Lymphoid cells_B cells immature B	up	-0.0115067	0.0953368670422032	0.75272433380789	0.0102790997305747	0.93393539359262	0.0420034618224648
chr13:92029641-92030142	BoneMarrow	BoneMarrow.Lymphoid cells_B cells immature B	down	0.00795387367435001	-0.04602	0.511796133074904	0.0102797481096046	0.836148602175335	0.0420049216207099
chr19:61042867-61043368	BoneMarrow	BoneMarrow.Lymphoid cells_B cells immature B	up	-0.00824379	0.115704165667446	0.854658274939617	0.0102812043140323	0.96421719933252	0.0420096821643803
chr1:106706462-106706963	BoneMarrow	BoneMarrow.Lymphoid cells_B cells immature B	up	0.032030402531326	0.0501995112894564	0.0594716780358005	0.0102821389772122	0.382580445662888	0.0420111217006456
chr3:130796449-130796950	BoneMarrow	BoneMarrow.Lymphoid cells_B cells immature B	down	0.00572206898483024	-0.0387833	0.558342264460479	0.0102819937290861	0.859200049121191	0.0420111217006456
chr6:134433235-134433736	BoneMarrow	BoneMarrow.Lymphoid cells_B cells immature B	up	-0.00412608	0.112359890924053	0.925439702286136	0.0102830957579475	0.982922099980001	0.0420138411593722
chr10:128524837-128525338	BoneMarrow	BoneMarrow.Lymphoid cells_B cells immature B	down	0.00687165805778141	-0.0366647	0.465656971454314	0.0102837609695575	0.812092720870038	0.0420153692282605
chr13:104611219-104611720	BoneMarrow	BoneMarrow.Lymphoid cells_B cells immature B	down	-0.0112247	-0.0539371	0.438647069983285	0.0102866185691457	0.797210085830524	0.0420199048849879
chr14:78676914-78677415	BoneMarrow	BoneMarrow.Lymphoid cells_B cells immature B	up	0.0207882911636355	0.102559416311734	0.613348795362967	0.0102857878334435	0.882167695525009	0.0420199048849879
chr4:56802089-56802590	BoneMarrow	BoneMarrow.Lymphoid cells_B cells immature B	down	-0.00286888	-0.0367055	0.760976629990775	0.0102863115311742	0.936471208361589	0.0420199048849879
chr5:24116968-24117469	BoneMarrow	BoneMarrow.Lymphoid cells_B cells immature B	up	0.0419404670508164	0.0940748195172005	0.351267326873074	0.0102856811275752	0.740101704773714	0.0420199048849879
chr9:114920492-114920993	BoneMarrow	BoneMarrow.Lymphoid cells_B cells immature B	down	0.073312338107203	-0.127633	0.0707976952289699	0.0102863552824393	0.408160340043976	0.0420199048849879
chrX:73567327-73567828	BoneMarrow	BoneMarrow.Lymphoid cells_B cells immature B	up	-0.041565	0.100646883552148	0.426299997721147	0.010287083971436	0.790740102222971	0.0420206162995048
chr8:11758116-11758617	BoneMarrow	BoneMarrow.Lymphoid cells_B cells immature B	down	0.00192015572993203	-0.0372624	0.839663320364904	0.0102897293120266	0.959474970312052	0.042029042137131
chrX:56454585-56455086	BoneMarrow	BoneMarrow.Lymphoid cells_B cells immature B	down	0.00941507339090858	-0.0376787	0.328271088394584	0.0102902153477785	0.723281223561569	0.0420298375088364
chr10:117018206-117018707	BoneMarrow	BoneMarrow.Lymphoid cells_B cells immature B	up	0.0789942181913317	0.110186234301055	0.0938956081252935	0.0102923581722977	0.452386742476042	0.0420373997095806
chr5:64413680-64414181	BoneMarrow	BoneMarrow.Lymphoid cells_B cells immature B	down	0.0411375586982662	-0.139723	0.314010022776298	0.0102933549294236	0.712399592360116	0.0420402806958702
chr11:88492053-88492554	BoneMarrow	BoneMarrow.Lymphoid cells_B cells immature B	up	0.00107536782974635	0.0735688633818337	0.970566919794784	0.0102938380805612	0.993814402863451	0.042041063900849
chr9:106384250-106384751	BoneMarrow	BoneMarrow.Lymphoid cells_B cells immature B	down	0.00718648828459982	-0.103296	0.761649513045141	0.0102951375387019	0.936780983859648	0.0420451808465346
chr7:19869049-19869550	BoneMarrow	BoneMarrow.Lymphoid cells_B cells immature B	up	0.0224308166312195	0.053238663681524	0.218801095079287	0.0102958262798263	0.626469075766396	0.042046803471003
chr14:64038881-64039382	BoneMarrow	BoneMarrow.Lymphoid cells_B cells immature B	up	0.0227303218141544	0.099951295024295	0.598836011987449	0.0102974616742476	0.876097087875763	0.0420522919020313
chr9:37566576-37567077	BoneMarrow	BoneMarrow.Lymphoid cells_B cells immature B	down	-0.00451244	-0.128032	0.904515627988627	0.0103004546874672	0.977774858964774	0.0420633240455429
chr4:9095642-9096143	BoneMarrow	BoneMarrow.Lymphoid cells_B cells immature B	down	-0.046903	-0.0959029	0.15619974605363	0.0103017497118722	0.550795365159635	0.0420674217898566
chr17:75488983-75489484	BoneMarrow	BoneMarrow.Lymphoid cells_B cells immature B	down	0.00945752371648876	-0.108246	0.771405149894635	0.0103032211068812	0.939498811495606	0.0420710487937881
chr2:34776701-34777202	BoneMarrow	BoneMarrow.Lymphoid cells_B cells immature B	up	0.00170028199920011	0.0754010812778588	0.957265368934565	0.0103031899540967	0.990523408831838	0.0420710487937881
chr1:37305042-37305543	BoneMarrow	BoneMarrow.Lymphoid cells_B cells immature B	up	-0.00182058	0.0810097716680794	0.955223285136582	0.0103042491623678	0.990278842691681	0.0420720129497228
chr3:103739258-103739759	BoneMarrow	BoneMarrow.Lymphoid cells_B cells immature B	up	0.0244039412710766	0.0505798275964567	0.176549836762954	0.0103043320344912	0.578132062377619	0.0420720129497228
chr7:110258484-110258985	BoneMarrow	BoneMarrow.Lymphoid cells_B cells immature B	up	0.0224600836456736	0.0574564249205724	0.254306694467115	0.0103040775330718	0.661864412494063	0.0420720129497228
chr1:59481265-59481766	BoneMarrow	BoneMarrow.Lymphoid cells_B cells immature B	down	-0.0223275	-0.0481813	0.0972473514260324	0.0103051460753677	0.458436469819572	0.0420741459790586
chr12:71862644-71863145	BoneMarrow	BoneMarrow.Lymphoid cells_B cells immature B	up	0.00719146287047055	0.0763369398926847	0.835866214088674	0.0103055844298217	0.958370041326763	0.0420747450677791
chr10:82697267-82697768	BoneMarrow	BoneMarrow.Lymphoid cells_B cells immature B	down	0.0100178348516969	-0.0393108	0.330509000515826	0.0103065863380539	0.724791890889818	0.0420753739102778
chr11:106544807-106545308	BoneMarrow	BoneMarrow.Lymphoid cells_B cells immature B	down	4.99543854341171e-05	-0.0404952	0.996231215813103	0.0103064926978823	0.999060624437555	0.0420753739102778
chr8:80968820-80969321	BoneMarrow	BoneMarrow.Lymphoid cells_B cells immature B	down	-0.0119907	-0.122728	0.775299670022109	0.010306613330679	0.940772881768595	0.0420753739102778
chr13:54383494-54383995	BoneMarrow	BoneMarrow.Lymphoid cells_B cells immature B	down	-0.0342634	-0.080006	0.174333870004905	0.0103069158508847	0.575138823418014	0.0420754183869451
chr11:58107633-58108134	BoneMarrow	BoneMarrow.Lymphoid cells_B cells immature B	up	0.012054314472607	0.0695570748504259	0.670447627905677	0.0103145171517032	0.905068531396695	0.042105257473138
chr11:86956968-86957469	BoneMarrow	BoneMarrow.Lymphoid cells_B cells immature B	up	0.0376547118032428	0.0862485832021354	0.374614127530997	0.010319485879446	0.756382727045104	0.0421231568833983
chr8:46128862-46129363	BoneMarrow	BoneMarrow.Lymphoid cells_B cells immature B	down	0.00108716728068629	-0.105116	0.973008878865126	0.0103205156628895	0.994407684895609	0.0421261685383775
chr6:108306251-108306752	BoneMarrow	BoneMarrow.Lymphoid cells_B cells immature B	up	0.0421256154294917	0.0612767834974827	0.0567914267071548	0.0103209896343531	0.376522736179168	0.0421269113798471
chr2:29676387-29676888	BoneMarrow	BoneMarrow.Lymphoid cells_B cells immature B	up	0.00956544566201601	0.0679540522076999	0.715907629701174	0.0103213977531875	0.921442029436673	0.0421273853979501
chr2:180726603-180727104	BoneMarrow	BoneMarrow.Lymphoid cells_B cells immature B	down	0.00515933795519533	-0.0369061	0.587120443966854	0.0103231758388563	0.871412631907474	0.0421322589701661
chr2:65342048-65342549	BoneMarrow	BoneMarrow.Lymphoid cells_B cells immature B	down	0.00544453350671144	-0.0424016	0.622100597106576	0.0103256726590071	0.885811622623387	0.0421412572292623
chr1:97632472-97632973	BoneMarrow	BoneMarrow.Lymphoid cells_B cells immature B	down	0.0268321807407847	-0.0869141	0.307069827226273	0.0103262959272699	0.70697466674777	0.042142088808796
chr6:149193423-149193924	BoneMarrow	BoneMarrow.Lymphoid cells_B cells immature B	up	0.0195448812604151	0.0430800001759807	0.128349862904645	0.0103268388011583	0.509663559156297	0.0421424402600005
chr2:6547645-6548146	BoneMarrow	BoneMarrow.Lymphoid cells_B cells immature B	up	0.0310967405720959	0.0769426648845269	0.397586638424351	0.0103288776223413	0.771883467828782	0.0421495682337871
chr14:66977006-66977507	BoneMarrow	BoneMarrow.Lymphoid cells_B cells immature B	up	0.0382405178234784	0.0918150687723157	0.266744159941552	0.010329595481522	0.673098699226775	0.0421513054410305
chr4:59200609-59201110	BoneMarrow	BoneMarrow.Lymphoid cells_B cells immature B	up	0.0363590066582111	0.0679941534696549	0.131668257134482	0.0103301021942087	0.514949496694109	0.0421521809626742
chr11:117245199-117245700	BoneMarrow	BoneMarrow.Lymphoid cells_B cells immature B	up	0.0499086609501191	0.100841905181339	0.246202412578817	0.0103346714281625	0.654490743135531	0.0421696331622459
chr11:3387030-3387531	BoneMarrow	BoneMarrow.Lymphoid cells_B cells immature B	down	-0.0052507	-0.0453567	0.662493877239662	0.0103350023604035	0.902057913464282	0.0421697908811274
chr5:8864187-8864688	BoneMarrow	BoneMarrow.Lymphoid cells_B cells immature B	down	-0.0440638	-0.0952222	0.0683030268694259	0.0103370766212263	0.40267384984326	0.0421765606339526
chr10:71285032-71285533	BoneMarrow	BoneMarrow.Lymphoid cells_B cells immature B	down	-0.00320348	-0.0389389	0.749833307865752	0.0103416084894384	0.932805110112942	0.0421919729455855
chr7:100506397-100506898	BoneMarrow	BoneMarrow.Lymphoid cells_B cells immature B	up	-0.0080123	0.0699193210963633	0.752651118368185	0.010342722144453	0.933902943371337	0.0421929371526998
chr2:152412366-152412867	BoneMarrow	BoneMarrow.Lymphoid cells_B cells immature B	down	0.0232971892308015	-0.128763	0.520355396034534	0.0103437714654052	0.840269017599347	0.0421948317243123
chr8:126914448-126914949	BoneMarrow	BoneMarrow.Lymphoid cells_B cells immature B	up	0.0223411811421827	0.0898672152161778	0.591462248838953	0.0103436245543185	0.873203738989586	0.0421948317243123
chr14:32720213-32720714	BoneMarrow	BoneMarrow.Lymphoid cells_B cells immature B	up	0.0258791173252799	0.11562299887385	0.551118204942637	0.010344142638645	0.855367728473068	0.0421951528346357
chr10:18835866-18836367	BoneMarrow	BoneMarrow.Lymphoid cells_B cells immature B	down	-0.0173648	-0.0946066	0.538223405920658	0.0103466007546186	0.849312031994412	0.0422039866069834
chr1:36572126-36572627	BoneMarrow	BoneMarrow.Lymphoid cells_B cells immature B	up	0.0635657248170151	0.0976884931325088	0.0644502376622732	0.0103488342365231	0.394390681049417	0.0422119036190012
chr17:83902461-83902962	BoneMarrow	BoneMarrow.Lymphoid cells_B cells immature B	down	-0.024867	-0.0678867	0.158808817486948	0.0103507621222888	0.554377152192691	0.0422185737212479
chr8:81735585-81736086	BoneMarrow	BoneMarrow.Lymphoid cells_B cells immature B	up	-0.0126143	0.0794522508140282	0.752686783102574	0.010352128067474	0.933918609170819	0.0422229514741642
chr5:134519172-134519673	BoneMarrow	BoneMarrow.Lymphoid cells_B cells immature B	up	0.0255915615898371	0.0816140321093111	0.42750756901758	0.0103531342686541	0.791354210041875	0.0422258617426756
chr13:76108211-76108712	BoneMarrow	BoneMarrow.Lymphoid cells_B cells immature B	down	0.0704623783616555	-0.118184	0.0676425654413263	0.010354399641797	0.401076796914031	0.042228635156142
chr10:43372965-43373466	BoneMarrow	BoneMarrow.Lymphoid cells_B cells immature B	down	-0.0161634	-0.0796864	0.454800074923341	0.0103600665544437	0.806187069221188	0.0422505523887324
chr5:96176924-96177425	BoneMarrow	BoneMarrow.Lymphoid cells_B cells immature B	up	0.0123604740722554	0.0556152364168176	0.516852172203751	0.010361419848732	0.838762828840411	0.0422548770274795
chr10:78464739-78465240	BoneMarrow	BoneMarrow.Lymphoid cells_B cells immature B	down	0.0129279577147269	-0.03601	0.157466062244103	0.010362428479477	0.55253584813697	0.0422577958900641
chr10:78107572-78108073	BoneMarrow	BoneMarrow.Lymphoid cells_B cells immature B	down	-0.00527243	-0.0707145	0.765243201372347	0.0103650544377444	0.937884232015442	0.0422673098336204
chr18:56835935-56836436	BoneMarrow	BoneMarrow.Lymphoid cells_B cells immature B	down	-0.00465574	-0.107278	0.870287506875604	0.0103657892363461	0.968863425470239	0.04226911156042
chr2:58480701-58481202	BoneMarrow	BoneMarrow.Lymphoid cells_B cells immature B	down	-0.0537159	-0.135916	0.161996974540827	0.0103661183804931	0.558782669259251	0.042269259074108
chr13:43299019-43299520	BoneMarrow	BoneMarrow.Lymphoid cells_B cells immature B	down	-0.0269427	-0.082267	0.236508025743126	0.0103674771635306	0.645067616829738	0.0422736049535674
chr14:55144729-55145230	BoneMarrow	BoneMarrow.Lymphoid cells_B cells immature B	up	0.0353555915487162	0.116863798882404	0.428146646881605	0.0103678492519317	0.79169995955776	0.0422739274330776
chr11:70037517-70038018	BoneMarrow	BoneMarrow.Lymphoid cells_B cells immature B	up	0.07247000656631	0.107010184121679	0.112126576836846	0.0103698313358878	0.484182640352067	0.0422808143138687
chr15:83296786-83297287	BoneMarrow	BoneMarrow.Lymphoid cells_B cells immature B	up	0.0631003266120995	0.0924698531282315	0.188769980899571	0.0103710244583181	0.592734206929622	0.0422843466266436
chr4:116074847-116075348	BoneMarrow	BoneMarrow.Lymphoid cells_B cells immature B	down	0.00486678384298061	-0.036385	0.599204184757362	0.0103712838210943	0.876248611084878	0.0422843466266436
chr1:65230492-65230993	BoneMarrow	BoneMarrow.Lymphoid cells_B cells immature B	down	0.00326976112906684	-0.0454473	0.788604362219371	0.0103727486480921	0.945186656805184	0.0422861711037414
chr10:62511448-62511949	BoneMarrow	BoneMarrow.Lymphoid cells_B cells immature B	down	-0.00395459	-0.0456336	0.746878727773082	0.0103729198513447	0.931612672659674	0.0422861711037414
chr11:40676303-40676804	BoneMarrow	BoneMarrow.Lymphoid cells_B cells immature B	down	-0.0536062	-0.108086	0.0970743530542148	0.0103728455855141	0.458049860493478	0.0422861711037414
chr6:145746477-145746978	BoneMarrow	BoneMarrow.Lymphoid cells_B cells immature B	down	-0.0118195	-0.0423829	0.317701887759157	0.0103724088700896	0.715258202432827	0.0422861711037414
chr7:4557292-4557793	BoneMarrow	BoneMarrow.Lymphoid cells_B cells immature B	down	-0.020214	-0.0809459	0.386939667064807	0.0103731967498716	0.765029575252054	0.0422861711037414
chr13:41109811-41110312	BoneMarrow	BoneMarrow.Lymphoid cells_B cells immature B	up	0.0351363869882103	0.0686440032557934	0.196648960007821	0.010374259767411	0.601592708132998	0.0422890574326429
chr15:76252702-76253203	BoneMarrow	BoneMarrow.Lymphoid cells_B cells immature B	up	0.0427366847897266	0.0953691851360131	0.313862995666185	0.0103744910058179	0.712278834021038	0.0422890574326429
chr1:120245547-120246048	BoneMarrow	BoneMarrow.Lymphoid cells_B cells immature B	down	-0.0466075	-0.0841625	0.0640357592333992	0.0103750591374087	0.39324694386077	0.0422901784745789
chr19:25056697-25057198	BoneMarrow	BoneMarrow.Lymphoid cells_B cells immature B	up	0.0229992426279699	0.0596129339117557	0.218292629196971	0.0103778350187224	0.625954892584894	0.042300298292687
chr15:28023736-28024237	BoneMarrow	BoneMarrow.Lymphoid cells_B cells immature B	down	-0.0320816	-0.0748882	0.0977387609604407	0.0103795602097653	0.459387308030342	0.0423061350218861
chr5:108366290-108366791	BoneMarrow	BoneMarrow.Lymphoid cells_B cells immature B	up	-0.0265316	0.103441930656925	0.597279249433646	0.0103804352694209	0.875454237789576	0.0423085064616735
chr7:130826730-130827231	BoneMarrow	BoneMarrow.Lymphoid cells_B cells immature B	up	0.0177076259095124	0.0719066135797563	0.579073438209104	0.0103832474432218	0.867957839082139	0.0423185297649137
chr8:120456308-120456809	BoneMarrow	BoneMarrow.Lymphoid cells_B cells immature B	up	-0.0511018	0.0713025958126594	0.109904261560464	0.0103834811178876	0.480604004468629	0.0423185297649137
chr14:101859496-101859997	BoneMarrow	BoneMarrow.Lymphoid cells_B cells immature B	up	0.0416330485566977	0.106745422423175	0.418972679123452	0.0103870231235012	0.785641781637637	0.0423317696524385
chr1:160012993-160013494	BoneMarrow	BoneMarrow.Lymphoid cells_B cells immature B	down	-0.0195256	-0.045724	0.0951370297439321	0.0103875917442213	0.454396338059911	0.0423328912596251
chr1:121567735-121568236	BoneMarrow	BoneMarrow.Lymphoid cells_B cells immature B	down	0.00762437375144456	-0.0375307	0.43062198491754	0.0103898539693442	0.793077729919808	0.0423409146097338
chr7:101243770-101244271	BoneMarrow	BoneMarrow.Lymphoid cells_B cells immature B	down	0.00875972670084444	-0.0743786	0.688505119592022	0.0103916600205078	0.912049929758873	0.0423470785510193
chr3:13471422-13471923	BoneMarrow	BoneMarrow.Lymphoid cells_B cells immature B	down	-0.0121144	-0.12489	0.736428768817675	0.0103943732992241	0.928401297004423	0.0423569390848655
chr2:168847625-168848126	BoneMarrow	BoneMarrow.Lymphoid cells_B cells immature B	up	0.092906150226183	0.100412154743691	0.0590856732548361	0.0103954699167087	0.381788522723507	0.0423602113738192
chr16:76646121-76646622	BoneMarrow	BoneMarrow.Lymphoid cells_B cells immature B	down	-0.030402	-0.149076	0.45499693418764	0.0103961787044543	0.806329411006197	0.0423607848861169
chr11:95327895-95328396	BoneMarrow	BoneMarrow.Lymphoid cells_B cells immature B	down	-0.0195934	-0.0659246	0.247232455132492	0.0103965022157892	0.655489937044009	0.042360828669637
chr9:31252314-31252815	BoneMarrow	BoneMarrow.Lymphoid cells_B cells immature B	up	-0.00319076	0.0500525198487037	0.859119146202189	0.0104012984271693	0.965515289898784	0.0423791741485288
chr7:128127890-128128391	BoneMarrow	BoneMarrow.Lymphoid cells_B cells immature B	up	-0.0130565	0.0949473256687042	0.74402887709378	0.0104018375266546	0.930892603503503	0.0423801738537276
chr19:33177585-33178086	BoneMarrow	BoneMarrow.Lymphoid cells_B cells immature B	down	-0.0328586	-0.0895417	0.199157227321874	0.0104031590443032	0.604462716250407	0.0423843612163053
chr17:83834842-83835343	BoneMarrow	BoneMarrow.Lymphoid cells_B cells immature B	up	0.0310684947734001	0.0517734207889289	0.0959603377936451	0.0104063515877201	0.456200473097162	0.0423952548543922
chr2:167359979-167360480	BoneMarrow	BoneMarrow.Lymphoid cells_B cells immature B	up	0.0302240806823069	0.0651281481172287	0.158914548893245	0.0104067143931075	0.554476119365694	0.0423952548543922
chr4:118409046-118409547	BoneMarrow	BoneMarrow.Lymphoid cells_B cells immature B	down	0.00882611767250085	-0.0369873	0.348334230151569	0.0104074357176242	0.738019122580518	0.0423957992518806
chr5:111388105-111388606	BoneMarrow	BoneMarrow.Lymphoid cells_B cells immature B	up	0.0337067738609623	0.0918006685182749	0.392314990347132	0.0104072145031162	0.76856559939563	0.0423957992518806
chr19:7559299-7559800	BoneMarrow	BoneMarrow.Lymphoid cells_B cells immature B	up	0.0133710022298869	0.0728701307090324	0.59880933090109	0.0104092349108413	0.87608996048348	0.0424019312713874
chr5:113161433-113161934	BoneMarrow	BoneMarrow.Lymphoid cells_B cells immature B	down	-0.049513	-0.110679	0.0564046818842959	0.0104099173491301	0.375820222480111	0.0424023168520128
chr13:28630273-28630774	BoneMarrow	BoneMarrow.Lymphoid cells_B cells immature B	down	-0.011683	-0.109203	0.68577333875906	0.0104110063657284	0.910938445795031	0.0424055555146782
chr19:15902208-15902709	BoneMarrow	BoneMarrow.Lymphoid cells_B cells immature B	down	-0.0373001	-0.0962543	0.235318884654503	0.0104124984998916	0.644084465845355	0.0424092386818501
chr6:30401517-30402018	BoneMarrow	BoneMarrow.Lymphoid cells_B cells immature B	down	0.0128493870470837	-0.0364347	0.162120252734892	0.0104130339966412	0.558873866732073	0.0424102224982749
chr2:17295213-17295714	BoneMarrow	BoneMarrow.Lymphoid cells_B cells immature B	up	0.0247578845064182	0.0669593645072669	0.411676832429893	0.0104142011383812	0.780637264149572	0.042411671553378
chr8:122711819-122712320	BoneMarrow	BoneMarrow.Lymphoid cells_B cells immature B	down	0.00187591237816697	-0.0626361	0.90783241297247	0.0104142716527913	0.97857458047944	0.042411671553378
chr11:74526392-74526893	BoneMarrow	BoneMarrow.Lymphoid cells_B cells immature B	up	0.0190347170880998	0.0561113825220731	0.338704581003783	0.0104169612856213	0.730921628565688	0.0424214275686064
chr7:12965571-12966072	BoneMarrow	BoneMarrow.Lymphoid cells_B cells immature B	down	0.0133594956021129	-0.0378595	0.164309267707226	0.0104176741046242	0.561970112668701	0.0424231329986191
chr1:144776463-144776964	BoneMarrow	BoneMarrow.Lymphoid cells_B cells immature B	down	-0.0170259	-0.0874755	0.514365929449181	0.0104192650354184	0.837420468686508	0.0424284141019202
chr5:92042470-92042971	BoneMarrow	BoneMarrow.Lymphoid cells_B cells immature B	down	0.0106158623509191	-0.0373133	0.25689879364289	0.0104195823023204	0.664344369228609	0.0424285085514927
chr6:83165452-83165953	BoneMarrow	BoneMarrow.Lymphoid cells_B cells immature B	down	-0.000856339	-0.0375301	0.927317218200051	0.0104205214810241	0.983463937053889	0.0424289909053271
chr7:47110487-47110988	BoneMarrow	BoneMarrow.Lymphoid cells_B cells immature B	up	-0.00227816	0.0905564619842728	0.94145486536449	0.0104205112628554	0.986786123572046	0.0424289909053271
chr8:120349517-120350018	BoneMarrow	BoneMarrow.Lymphoid cells_B cells immature B	up	0.0531871341214253	0.0730693337767202	0.102690731098568	0.0104205829866458	0.467901973540829	0.0424289909053271
chr7:127297080-127297581	BoneMarrow	BoneMarrow.Lymphoid cells_B cells immature B	up	0.024000305012133	0.0472760513945604	0.0918190204015801	0.010421746196078	0.44888243223458	0.0424325296146272
chr18:82986452-82986953	BoneMarrow	BoneMarrow.Lymphoid cells_B cells immature B	down	-0.00371608	-0.125773	0.9270939050839	0.0104222189595161	0.983400601365223	0.0424332570268368
chr2:65552281-65552782	BoneMarrow	BoneMarrow.Lymphoid cells_B cells immature B	down	-0.0261007	-0.0866727	0.230076855817582	0.0104232437545377	0.638454083201968	0.042436231888395
chr11:73199138-73199639	BoneMarrow	BoneMarrow.Lymphoid cells_B cells immature B	down	0.00858046881409342	-0.0368067	0.359177567641173	0.0104244337667775	0.745981097533566	0.0424398792132082
chr17:31088652-31089153	BoneMarrow	BoneMarrow.Lymphoid cells_B cells immature B	down	0.0313918961311429	-0.0976062	0.265045820452804	0.0104253109361965	0.671226093772296	0.0424422527247036
chr4:149099592-149100093	BoneMarrow	BoneMarrow.Lymphoid cells_B cells immature B	down	-0.00841495	-0.0389167	0.402458092811455	0.0104274337431139	0.774898593065149	0.0424496970464357
chr6:52713481-52713982	BoneMarrow	BoneMarrow.Lymphoid cells_B cells immature B	down	0.00692851363311272	-0.0360444	0.459222340310874	0.0104308921255637	0.808239920379364	0.0424625778732637
chr2:31080037-31080538	BoneMarrow	BoneMarrow.Lymphoid cells_B cells immature B	up	0.0201985034464506	0.0581572400195915	0.345617438325928	0.0104312872860834	0.73634408807529	0.042462988413758
chr1:62770528-62771029	BoneMarrow	BoneMarrow.Lymphoid cells_B cells immature B	up	0.00292618327379051	0.0773477120507667	0.923008759641839	0.010432731270254	0.982251092023318	0.0424676682919811
chr1:164453130-164453631	BoneMarrow	BoneMarrow.Lymphoid cells_B cells immature B	down	-0.0128867	-0.074846	0.522147825004067	0.0104331279695729	0.841170595738412	0.0424680849293839
chr7:30891912-30892413	BoneMarrow	BoneMarrow.Lymphoid cells_B cells immature B	up	0.00593459423160646	0.0399422485517915	0.631192064600979	0.0104349356414983	0.88959852487013	0.042474244750317
chr16:43805508-43806009	BoneMarrow	BoneMarrow.Lymphoid cells_B cells immature B	up	0.0279843000801279	0.0516873804635476	0.088512259984408	0.0104367784922954	0.44268096083924	0.042479349020816
chr1:37359631-37360132	BoneMarrow	BoneMarrow.Lymphoid cells_B cells immature B	up	0.0270202527429721	0.0487458973718643	0.110713584039387	0.0104387878649348	0.481990440590771	0.0424863289335362
chr1:155990938-155991439	BoneMarrow	BoneMarrow.Lymphoid cells_B cells immature B	up	0.0140014751954822	0.0973642409513004	0.742324109687525	0.0104415160686586	0.930206146508177	0.0424923546575109
chr10:75517189-75517690	BoneMarrow	BoneMarrow.Lymphoid cells_B cells immature B	down	0.00776115784695812	-0.0350191	0.382015548345669	0.0104417409465507	0.761561542745383	0.0424923546575109
chr11:68901220-68901721	BoneMarrow	BoneMarrow.Lymphoid cells_B cells immature B	down	-0.000221123	-0.0369458	0.981322865033172	0.0104409644411301	0.995690003894857	0.0424923546575109
chr17:31060812-31061313	BoneMarrow	BoneMarrow.Lymphoid cells_B cells immature B	down	-0.00376175	-0.0377744	0.700735858572563	0.0104411971675833	0.915879778492147	0.0424923546575109
chr9:83659846-83660347	BoneMarrow	BoneMarrow.Lymphoid cells_B cells immature B	down	-0.0405512	-0.099263	0.241797353563263	0.0104415255907236	0.650505394235998	0.0424923546575109
chr5:118466307-118466808	BoneMarrow	BoneMarrow.Lymphoid cells_B cells immature B	down	-0.0016749	-0.0405102	0.875159613953943	0.0104449158830867	0.970064510026225	0.0425040761160869
chr19:21860130-21860631	BoneMarrow	BoneMarrow.Lymphoid cells_B cells immature B	down	-0.00419298	-0.0387674	0.68144123557744	0.0104492967986057	0.909401653087144	0.0425207043323002
chr2:46358140-46358641	BoneMarrow	BoneMarrow.Lymphoid cells_B cells immature B	up	0.0403251062179122	0.10625039433044	0.323871981987128	0.0104513966096729	0.719477815589954	0.04252804950918
chr13:52536723-52537224	BoneMarrow	BoneMarrow.Lymphoid cells_B cells immature B	up	0.00197400953026891	0.0476982507841914	0.896155046423272	0.0104534667588438	0.975659542890262	0.0425352735771679
chr18:34110400-34110901	BoneMarrow	BoneMarrow.Lymphoid cells_B cells immature B	down	-0.000102238	-0.117678	0.986725768654645	0.0104544007378751	0.99685299878246	0.0425354751433935
chr2:103290103-103290604	BoneMarrow	BoneMarrow.Lymphoid cells_B cells immature B	up	0.0268790515588449	0.097127440461568	0.520945620868049	0.0104538797138549	0.840505873012429	0.0425354751433935
chr5:149861371-149861872	BoneMarrow	BoneMarrow.Lymphoid cells_B cells immature B	up	-0.0166853	0.108441206724812	0.707125183444226	0.0104543186651331	0.918070331687247	0.0425354751433935
chr6:121105577-121106078	BoneMarrow	BoneMarrow.Lymphoid cells_B cells immature B	up	0.012825218600653	0.0910645398464806	0.741243758894881	0.0104547176220923	0.929932074446058	0.0425355649370554
chr8:113641587-113642088	BoneMarrow	BoneMarrow.Lymphoid cells_B cells immature B	down	0.0466698713599483	-0.0982773	0.137512251786344	0.0104555549559898	0.523625508479532	0.0425377721426629
chr16:34026949-34027450	BoneMarrow	BoneMarrow.Lymphoid cells_B cells immature B	down	-0.0107689	-0.134317	0.756667506481262	0.0104588108591529	0.935197635413326	0.0425498187442963
chr13:43302439-43302940	BoneMarrow	BoneMarrow.Lymphoid cells_B cells immature B	down	-0.0126914	-0.0566609	0.394522402504861	0.0104613121688156	0.769976702526835	0.0425587948231934
chr11:69344445-69344946	BoneMarrow	BoneMarrow.Lymphoid cells_B cells immature B	down	0.00526945485109729	-0.0490292	0.693133421644436	0.0104626692936176	0.913651119549751	0.0425631157450476
chr8:46752281-46752782	BoneMarrow	BoneMarrow.Lymphoid cells_B cells immature B	up	0.00674066986330884	0.0500238875955903	0.680276023754841	0.0104641041545042	0.908983859868778	0.0425677526519783
chr5:34612743-34613244	BoneMarrow	BoneMarrow.Lymphoid cells_B cells immature B	down	-0.0128904	-0.118388	0.712611351954703	0.0104645066727669	0.920125767394599	0.0425681898680537
chr8:95247251-95247752	BoneMarrow	BoneMarrow.Lymphoid cells_B cells immature B	down	-0.0069139	-0.107007	0.818293495990266	0.0104686392428638	0.95339996785496	0.0425825994170044
chr1:138603924-138604425	BoneMarrow	BoneMarrow.Lymphoid cells_B cells immature B	up	0.0231501284142538	0.0416066465599241	0.0668863577836334	0.0104718164784321	0.399208590121606	0.0425943223955262
chr16:63833164-63833665	BoneMarrow	BoneMarrow.Lymphoid cells_B cells immature B	down	0.00182107672293762	-0.123872	0.960310144214472	0.010472573899189	0.991218255192854	0.0425962023455427
chr5:134567445-134567946	BoneMarrow	BoneMarrow.Lymphoid cells_B cells immature B	up	0.0248263409445464	0.0817296469135235	0.436786975080282	0.0104732200980783	0.796451032892361	0.0425976298179077
chr6:24656825-24657326	BoneMarrow	BoneMarrow.Lymphoid cells_B cells immature B	down	0.0304122645038949	-0.107538	0.38158516863149	0.0104749886991914	0.76135628961905	0.042603372736228
chr9:83657138-83657639	BoneMarrow	BoneMarrow.Lymphoid cells_B cells immature B	down	-0.0469242	-0.0987882	0.149644060178372	0.0104755179283917	0.541200668203068	0.042603372736228
chr17:62326797-62327298	BoneMarrow	BoneMarrow.Lymphoid cells_B cells immature B	down	-0.082502	-0.127605	0.0515939999897647	0.0104771067094514	0.364569774262363	0.0426086331688966
chr15:36687463-36687964	BoneMarrow	BoneMarrow.Lymphoid cells_B cells immature B	down	-0.0183332	-0.0983834	0.506893301469091	0.0104791938754653	0.834029302072488	0.0426159200957849
chr14:121422615-121423116	BoneMarrow	BoneMarrow.Lymphoid cells_B cells immature B	down	0.000279280662910849	-0.0427954	0.980186883288422	0.0104799888849485	0.995555372743275	0.0426179519245607
chr3:79287100-79287601	BoneMarrow	BoneMarrow.Lymphoid cells_B cells immature B	down	0.00988184677677169	-0.0372215	0.292210630967648	0.0104813671033867	0.694539046952702	0.0426223552511141
chr6:99266659-99267160	BoneMarrow	BoneMarrow.Lymphoid cells_B cells immature B	down	0.013162183148229	-0.0597389	0.397848289054959	0.0104816953441328	0.771933579182752	0.0426224887279426
chr11:118119041-118119542	BoneMarrow	BoneMarrow.Lymphoid cells_B cells immature B	down	-0.0168142	-0.122142	0.560475980908164	0.0104861117758667	0.860101318789153	0.0426356410007122
chr1:58586056-58586557	BoneMarrow	BoneMarrow.Lymphoid cells_B cells immature B	down	0.00256615674318924	-0.0379423	0.793275611603678	0.0104872419446655	0.946357329571494	0.0426366596808076
chr11:117786251-117786752	BoneMarrow	BoneMarrow.Lymphoid cells_B cells immature B	down	-0.00282369	-0.0412694	0.796611202503138	0.0104875443786842	0.947419218764273	0.0426366596808076
chr11:46176422-46176923	BoneMarrow	BoneMarrow.Lymphoid cells_B cells immature B	up	0.0652063390591328	0.106580042573608	0.118902519921082	0.0104872931505854	0.494691213115363	0.0426366596808076
chr12:3556287-3556788	BoneMarrow	BoneMarrow.Lymphoid cells_B cells immature B	up	-0.0070858	0.084860371884135	0.866888447648318	0.010489794618503	0.967934462867448	0.0426434047438221
chr2:155455318-155455819	BoneMarrow	BoneMarrow.Lymphoid cells_B cells immature B	down	-0.0464291	-0.135077	0.157867829149517	0.0104897687048562	0.553030736190579	0.0426434047438221
chr2:45509577-45510078	BoneMarrow	BoneMarrow.Lymphoid cells_B cells immature B	up	0.063512896257915	0.110403827545528	0.188965195829641	0.0104901032996104	0.592958872337144	0.0426434580740587
chr11:67640761-67641262	BoneMarrow	BoneMarrow.Lymphoid cells_B cells immature B	up	0.0420534199384166	0.0809945142144674	0.230880432082552	0.0104915927952881	0.639370400392294	0.042648311411021
chr5:147049733-147050234	BoneMarrow	BoneMarrow.Lymphoid cells_B cells immature B	down	0.0129564335342608	-0.0399871	0.217312515443872	0.0104931504518703	0.624823284490363	0.042653441540694
chr11:97098743-97099244	BoneMarrow	BoneMarrow.Lymphoid cells_B cells immature B	up	0.0523347129571767	0.0866299454143975	0.155056222892977	0.0104934840712945	0.549381321253796	0.0426535959521707
chr8:119678403-119678904	BoneMarrow	BoneMarrow.Lymphoid cells_B cells immature B	up	-0.00566098	0.0793679176899161	0.864920480829794	0.0104942929744671	0.967249960537196	0.0426556822194934
chr11:98788802-98789303	BoneMarrow	BoneMarrow.Lymphoid cells_B cells immature B	down	0.00807695414425857	-0.036579	0.382796486680226	0.0104962203190664	0.762017361154231	0.0426619845463834
chr6:50111226-50111727	BoneMarrow	BoneMarrow.Lymphoid cells_B cells immature B	down	0.0224253902975963	-0.0722008	0.212279035595093	0.010496434875675	0.619380640274796	0.0426619845463834
chr1:153729794-153730295	BoneMarrow	BoneMarrow.Lymphoid cells_B cells immature B	up	0.0376673898639741	0.111774711511415	0.384579687777695	0.0104978493597152	0.763373018607991	0.0426665316704793
chr2:116896789-116897290	BoneMarrow	BoneMarrow.Lymphoid cells_B cells immature B	down	-0.0238341	-0.0748616	0.2632597721557	0.0104988243662925	0.669584923202108	0.042669292415333
chr19:4242371-4242872	BoneMarrow	BoneMarrow.Lymphoid cells_B cells immature B	down	-0.00459879	-0.0617488	0.78518011461336	0.0104998213598779	0.944002347871347	0.0426721423616751
chr6:70457856-70458357	BoneMarrow	BoneMarrow.Lymphoid cells_B cells immature B	up	0.00973806970661455	0.0719140039047789	0.716860251630712	0.0105006630791346	0.921655292057226	0.0426743611175275
chr3:145590516-145591017	BoneMarrow	BoneMarrow.Lymphoid cells_B cells immature B	up	0.0154476593355498	0.0971029321332336	0.689196685984528	0.0105011130631384	0.912346166227743	0.0426749877936103
chr11:44884296-44884797	BoneMarrow	BoneMarrow.Lymphoid cells_B cells immature B	down	-0.0151823	-0.102358	0.60862868629259	0.010502156202986	0.879865751879247	0.0426780248651029
chr9:92457179-92457680	BoneMarrow	BoneMarrow.Lymphoid cells_B cells immature B	up	0.0432040123673486	0.0778420505883831	0.118103378663892	0.0105055682697833	0.493581203422831	0.0426906881959179
chr14:121866070-121866571	BoneMarrow	BoneMarrow.Lymphoid cells_B cells immature B	up	0.0164892318574623	0.0537574591781626	0.379168211880004	0.0105083912262528	0.759499790943025	0.0426997543507626
chr15:36879631-36880132	BoneMarrow	BoneMarrow.Lymphoid cells_B cells immature B	down	0.00293424224745833	-0.0569867	0.860526059755475	0.0105083622572854	0.965933295898556	0.0426997543507626
chr9:103425490-103425991	BoneMarrow	BoneMarrow.Lymphoid cells_B cells immature B	down	-0.0156012	-0.0600549	0.370006257894686	0.0105114501421275	0.753171705145597	0.0427109810481023
chr4:102533951-102534452	BoneMarrow	BoneMarrow.Lymphoid cells_B cells immature B	down	0.00365148508251971	-0.0457196	0.770076941863081	0.0105139642137593	0.939196689353542	0.0427199933199181
chr17:23351608-23352109	BoneMarrow	BoneMarrow.Lymphoid cells_B cells immature B	up	0.05398535087247	0.0891598742560132	0.145901158443626	0.0105152782143661	0.535594566294887	0.0427241291323721
chr11:114882578-114883079	BoneMarrow	BoneMarrow.Lymphoid cells_B cells immature B	down	-0.0170553	-0.0593626	0.268504534832364	0.0105163193505805	0.674413452703911	0.0427271560807186
chr7:128138295-128138796	BoneMarrow	BoneMarrow.Lymphoid cells_B cells immature B	up	-0.00371756	0.0474392771540511	0.82729608865045	0.0105166418611971	0.955789312597625	0.0427272632093842
chr15:59522745-59523246	BoneMarrow	BoneMarrow.Lymphoid cells_B cells immature B	up	-0.00180515	0.052059050606174	0.927628748241724	0.0105176802821708	0.983565924155727	0.0427302788677759
chr14:59643584-59644085	BoneMarrow	BoneMarrow.Lymphoid cells_B cells immature B	down	0.0121261489725611	-0.112742	0.725873016015893	0.0105182057593212	0.924734491372681	0.042730667837433
chr5:88840009-88840510	BoneMarrow	BoneMarrow.Lymphoid cells_B cells immature B	up	-0.0504891	0.105885016970444	0.315974214298068	0.0105183683574632	0.713884588272737	0.042730667837433
chr9:115534056-115534557	BoneMarrow	BoneMarrow.Lymphoid cells_B cells immature B	down	-0.0167613	-0.113475	0.651417369105408	0.0105194043571773	0.897897388086958	0.0427336733091896
chr2:32689351-32689852	BoneMarrow	BoneMarrow.Lymphoid cells_B cells immature B	down	0.000853444401650149	-0.0400917	0.934331640890901	0.0105215403904163	0.98506006162826	0.0427411472249591
chr5:125556604-125557105	BoneMarrow	BoneMarrow.Lymphoid cells_B cells immature B	up	-0.0452984	0.12882101284412	0.367923639546915	0.0105221197721757	0.751866909417969	0.0427422973875146
chr2:84430759-84431260	BoneMarrow	BoneMarrow.Lymphoid cells_B cells immature B	down	-0.00164881	-0.0949882	0.945498553556142	0.010523540743174	0.987889584929733	0.0427468660402716
chr1:127580414-127580915	BoneMarrow	BoneMarrow.Lymphoid cells_B cells immature B	up	0.0178820679062797	0.0564729356983458	0.396542019448034	0.0105247440741619	0.771237983861072	0.0427493468730049
chr13:95719866-95720367	BoneMarrow	BoneMarrow.Lymphoid cells_B cells immature B	up	-0.0145378	0.0560458109636042	0.413594134027951	0.0105247149799725	0.782113950265656	0.0427493468730049
chr3:84219614-84220115	BoneMarrow	BoneMarrow.Lymphoid cells_B cells immature B	up	0.0306920104127019	0.0643332573161044	0.239852245910683	0.0105260849202426	0.648581293502024	0.0427535894996815
chr18:35309070-35309571	BoneMarrow	BoneMarrow.Lymphoid cells_B cells immature B	up	-0.00787155	0.101089395323898	0.883348707507782	0.0105327156274462	0.972474882268002	0.0427792176191729
chr6:88818918-88819419	BoneMarrow	BoneMarrow.Lymphoid cells_B cells immature B	up	0.00233257283517616	0.0893616776761244	0.95935393409095	0.0105329876607372	0.990997921750487	0.0427792176191729
chr4:155129905-155130406	BoneMarrow	BoneMarrow.Lymphoid cells_B cells immature B	down	0.000373150176718536	-0.129762	0.989912733609815	0.0105340599286564	0.997592648503965	0.0427811640051403
chr9:32369397-32369898	BoneMarrow	BoneMarrow.Lymphoid cells_B cells immature B	up	0.00811620946549525	0.0687085347723426	0.770308765431949	0.0105338361590293	0.939273531912761	0.0427811640051403
chr12:34776909-34777410	BoneMarrow	BoneMarrow.Lymphoid cells_B cells immature B	up	-0.0146087	0.0661438140503145	0.519569492209513	0.010535209906902	0.839888363406741	0.0427846300041632
chr19:47414748-47415249	BoneMarrow	BoneMarrow.Lymphoid cells_B cells immature B	down	0.0191537707092152	-0.052255	0.133568383794666	0.0105367442585226	0.518165244544886	0.0427896567460985
chr18:80152475-80152976	BoneMarrow	BoneMarrow.Lymphoid cells_B cells immature B	down	0.012866814877158	-0.0655393	0.464026114554451	0.0105375205749972	0.811139743579327	0.042791604915422
chr18:7608682-7609183	BoneMarrow	BoneMarrow.Lymphoid cells_B cells immature B	down	0.0140806713053599	-0.0402848	0.190331641975559	0.0105388565616877	0.594841524371098	0.0427958256646142
chr7:44213055-44213556	BoneMarrow	BoneMarrow.Lymphoid cells_B cells immature B	up	-0.051877	0.116452366551217	0.367501319852703	0.0105397417864671	0.751624285771203	0.0427982157893018
chr10:20280640-20281141	BoneMarrow	BoneMarrow.Lymphoid cells_B cells immature B	down	-0.00405534	-0.0770992	0.849537046196903	0.0105404065994191	0.96280865235649	0.0427997107890799
chr4:133074088-133074589	BoneMarrow	BoneMarrow.Lymphoid cells_B cells immature B	down	-0.0309187	-0.094679	0.367837374327836	0.0105442591503057	0.751865141268076	0.0428141492682002
chr4:62594365-62594866	BoneMarrow	BoneMarrow.Lymphoid cells_B cells immature B	down	-0.00399936	-0.0672271	0.823442074424812	0.0105452314323615	0.95479803729005	0.0428168921548289
chr8:83654856-83655357	BoneMarrow	BoneMarrow.Lymphoid cells_B cells immature B	up	-0.0103577	0.0665090002434885	0.69782288733374	0.0105461156906913	0.915378383138498	0.0428192774936611
chr14:45189118-45189619	BoneMarrow	BoneMarrow.Lymphoid cells_B cells immature B	down	0.0305631568622977	-0.09613	0.281748188157022	0.0105467860940738	0.686522104288101	0.0428207944300675
chr17:44734878-44735379	BoneMarrow	BoneMarrow.Lymphoid cells_B cells immature B	up	0.0168438172515791	0.0635991221833933	0.436967329546096	0.0105474810236511	0.796518165779096	0.0428224108566101
chr4:115658514-115659015	BoneMarrow	BoneMarrow.Lymphoid cells_B cells immature B	down	-0.0100233	-0.122153	0.754888752908922	0.0105479101034151	0.934528183584271	0.0428229478814403
chr2:153271926-153272427	BoneMarrow	BoneMarrow.Lymphoid cells_B cells immature B	up	0.0543648232988709	0.0760825592738607	0.123982843838168	0.010551334176697	0.502678150419771	0.0428344384828267
chr1:39644252-39644753	BoneMarrow	BoneMarrow.Lymphoid cells_B cells immature B	up	0.00423208698520923	0.102273039713742	0.923212810710877	0.0105538279165303	0.982352386208809	0.0428409458393799
chr11:68483137-68483638	BoneMarrow	BoneMarrow.Lymphoid cells_B cells immature B	up	-0.00951524	0.0870368232346024	0.789841827837401	0.0105532989050154	0.945596271624478	0.0428409458393799
chr6:88809361-88809862	BoneMarrow	BoneMarrow.Lymphoid cells_B cells immature B	down	-0.0442211	-0.125264	0.109764100633315	0.0105536217121242	0.480354627878474	0.0428409458393799
chr6:17566248-17566749	BoneMarrow	BoneMarrow.Lymphoid cells_B cells immature B	up	0.0342932617860741	0.117652652823216	0.502619079999657	0.0105555758176208	0.832192744972726	0.0428468355669174
chr8:94407756-94408257	BoneMarrow	BoneMarrow.Lymphoid cells_B cells immature B	up	0.0053813100880089	0.114186529708962	0.914022364581976	0.0105564645188285	0.98007679194027	0.0428492374261375
chr8:110867568-110868069	BoneMarrow	BoneMarrow.Lymphoid cells_B cells immature B	up	0.0503223067555254	0.0860238035143271	0.145475428483481	0.010556827328752	0.534793725537445	0.0428495045902496
chr1:189738125-189738626	BoneMarrow	BoneMarrow.Lymphoid cells_B cells immature B	up	-0.010554	0.0668825861016086	0.680967376818897	0.0105579530931826	0.909185310051114	0.0428528684370351
chr5:137569569-137570070	BoneMarrow	BoneMarrow.Lymphoid cells_B cells immature B	down	-0.0166812	-0.0452685	0.173762919484076	0.0105597107615239	0.574375464173456	0.042857591182928
chr5:105658927-105659428	BoneMarrow	BoneMarrow.Lymphoid cells_B cells immature B	up	0.0127711577206154	0.0871340299112079	0.656541635320746	0.0105610069508008	0.899726392316935	0.0428616461843765
chrX:11818573-11819074	BoneMarrow	BoneMarrow.Lymphoid cells_B cells immature B	up	-0.032	0.0734539953768604	0.268680792233913	0.0105644070290061	0.674557548394933	0.042874239310792
chr14:118202965-118203466	BoneMarrow	BoneMarrow.Lymphoid cells_B cells immature B	down	-0.034181	-0.0976307	0.308294098667745	0.0105648853267886	0.708060558129316	0.0428749744054832
chr4:59132790-59133291	BoneMarrow	BoneMarrow.Lymphoid cells_B cells immature B	down	-0.0157725	-0.0967909	0.551150087664325	0.0105652679469628	0.855368995485243	0.042875321185831
chr12:9040127-9040628	BoneMarrow	BoneMarrow.Lymphoid cells_B cells immature B	up	-0.0223577	0.0699296235206072	0.348762438582789	0.0105673594095041	0.738352697275223	0.0428823992490398
chr13:45826618-45827119	BoneMarrow	BoneMarrow.Lymphoid cells_B cells immature B	up	0.0369427631140374	0.0833793794564665	0.484180431057585	0.0105693898605834	0.82241871902329	0.0428823992490398
chr15:102013111-102013612	BoneMarrow	BoneMarrow.Lymphoid cells_B cells immature B	up	0.0123603679036842	0.0826905912593961	0.753750644887163	0.0105688668891688	0.934241564311456	0.0428823992490398
chr19:33164731-33165232	BoneMarrow	BoneMarrow.Lymphoid cells_B cells immature B	down	-0.046558	-0.129194	0.128972103874911	0.0105686621174182	0.510534629471255	0.0428823992490398
chr4:40227723-40228224	BoneMarrow	BoneMarrow.Lymphoid cells_B cells immature B	down	-0.0204267	-0.130105	0.503478518466694	0.010569308159004	0.832384663120422	0.0428823992490398
chr7:66233967-66234468	BoneMarrow	BoneMarrow.Lymphoid cells_B cells immature B	up	0.00422100191742543	0.0572279256370412	0.848947870571401	0.0105682748341477	0.962579931317696	0.0428823992490398
chr8:124285224-124285725	BoneMarrow	BoneMarrow.Lymphoid cells_B cells immature B	down	-0.0273937	-0.0776686	0.187598330964475	0.0105685174915341	0.591422249024629	0.0428823992490398
chr18:39244638-39245139	BoneMarrow	BoneMarrow.Lymphoid cells_B cells immature B	down	0.023349503359259	-0.109385	0.403472591306891	0.0105738668930451	0.775640966286149	0.0428969447042418
chr3:19162928-19163429	BoneMarrow	BoneMarrow.Lymphoid cells_B cells immature B	down	0.0149595592654716	-0.0359589	0.101552619226802	0.0105733800797814	0.465747323142994	0.0428969447042418
chr13:109210361-109210862	BoneMarrow	BoneMarrow.Lymphoid cells_B cells immature B	down	-0.00884108	-0.0702191	0.663487960736382	0.0105742336798209	0.902441452233158	0.0428972265173873
chr13:93153622-93154123	BoneMarrow	BoneMarrow.Lymphoid cells_B cells immature B	down	0.0405453329100651	-0.0957209	0.138787284887069	0.0105748419042811	0.525580479178493	0.0428984877441314
chr1:16343609-16344110	BoneMarrow	BoneMarrow.Lymphoid cells_B cells immature B	down	-0.0209122	-0.0818156	0.403036213754999	0.0105757588710251	0.775386908778763	0.0429006527200178
chr18:12941606-12942107	BoneMarrow	BoneMarrow.Lymphoid cells_B cells immature B	down	-0.00411246	-0.0415777	0.704929024037277	0.0105766111153255	0.917266005222531	0.0429015929674825
chr4:86696796-86697297	BoneMarrow	BoneMarrow.Lymphoid cells_B cells immature B	down	-0.0150903	-0.056475	0.385680935228407	0.0105767967746751	0.764078392858492	0.0429015929674825
chr4:107293495-107293996	BoneMarrow	BoneMarrow.Lymphoid cells_B cells immature B	up	0.0386292404411543	0.0897947912297602	0.410950540022389	0.0105773897906744	0.780077927889706	0.0429027922073798
chrX:159864037-159864538	BoneMarrow	BoneMarrow.Lymphoid cells_B cells immature B	up	0.0500292633752413	0.103841386798614	0.245951694209931	0.0105799967091956	0.65431852644132	0.0429121597100536
chr7:30348403-30348904	BoneMarrow	BoneMarrow.Lymphoid cells_B cells immature B	up	-0.00925164	0.108255516485594	0.790664451601841	0.0105806185221701	0.9457512879845	0.0429134753818959
chr6:3395205-3395706	BoneMarrow	BoneMarrow.Lymphoid cells_B cells immature B	down	-0.0104384	-0.0706145	0.642583849209115	0.0105839944461358	0.894558540553476	0.0429259609460289
chr18:50049030-50049531	BoneMarrow	BoneMarrow.Lymphoid cells_B cells immature B	up	-0.00414001	0.0705079533068759	0.876487266738862	0.0105857870174601	0.970370674937203	0.0429320243174175
chr7:107648352-107648853	BoneMarrow	BoneMarrow.Lymphoid cells_B cells immature B	up	0.00364514288587092	0.0554741789554365	0.838830856225356	0.0105862704662601	0.959310688142251	0.0429327781819637
chr4:47274906-47275407	BoneMarrow	BoneMarrow.Lymphoid cells_B cells immature B	up	-0.00572205	0.0879930844158803	0.880227941337753	0.010586681842462	0.971557199449283	0.0429332397208471
chr2:38544962-38545463	BoneMarrow	BoneMarrow.Lymphoid cells_B cells immature B	up	-0.0289727	0.0602052022254289	0.190752049543204	0.010587184811742	0.595342973004326	0.0429340726700018
chr18:4352747-4353248	BoneMarrow	BoneMarrow.Lymphoid cells_B cells immature B	down	0.016030680330432	-0.0361668	0.0873195932633964	0.0105892824168208	0.440495015990676	0.0429413720963627
chr3:145972760-145973261	BoneMarrow	BoneMarrow.Lymphoid cells_B cells immature B	down	-0.0193694	-0.120797	0.66256550848446	0.0105905725415607	0.902057913464282	0.0429453967319796
chr8:82025841-82026342	BoneMarrow	BoneMarrow.Lymphoid cells_B cells immature B	up	-0.0140867	0.111440173660984	0.775845304594202	0.0105921906706536	0.940909810010562	0.0429507511810018
chr14:100243001-100243502	BoneMarrow	BoneMarrow.Lymphoid cells_B cells immature B	up	0.025457436930868	0.0842239789487853	0.463880080665521	0.0105970501461386	0.811029208251696	0.0429692484411988
chr12:100999005-100999506	BoneMarrow	BoneMarrow.Lymphoid cells_B cells immature B	up	0.0394432194695641	0.0628244169594968	0.0596802033432394	0.0105978334645563	0.383049648734049	0.0429712169978001
chr17:13688707-13689208	BoneMarrow	BoneMarrow.Lymphoid cells_B cells immature B	down	0.0255215508936266	-0.106148	0.389486573734704	0.0105988986999428	0.766723972218923	0.0429743285052003
chr1:187448077-187448578	BoneMarrow	BoneMarrow.Lymphoid cells_B cells immature B	up	0.0238206996920028	0.0646958066396741	0.286048157968961	0.0106016501710712	0.689684142393124	0.0429842766624133
chr1:177170167-177170668	BoneMarrow	BoneMarrow.Lymphoid cells_B cells immature B	down	0.0189978513566224	-0.0931477	0.481259533340696	0.0106043613410488	0.821093327357463	0.0429940608645303
chr5:115696119-115696620	BoneMarrow	BoneMarrow.Lymphoid cells_B cells immature B	up	-0.00762432	0.116200347673331	0.861969092327602	0.0106066648079222	0.966271905767683	0.0430013242744199
chr18:80655575-80656076	BoneMarrow	BoneMarrow.Lymphoid cells_B cells immature B	up	0.016623693419097	0.0506019225301689	0.37221661708859	0.0106104331368791	0.754722599597007	0.0430126347266383
chr2:155074274-155074775	BoneMarrow	BoneMarrow.Lymphoid cells_B cells immature B	down	0.00106447996061923	-0.0368384	0.909903028435093	0.0106103915280648	0.979201326647457	0.0430126347266383
chr7:44348955-44349456	BoneMarrow	BoneMarrow.Lymphoid cells_B cells immature B	up	0.00686070190966718	0.0756407025563792	0.771959342999791	0.0106102966656274	0.939691478466496	0.0430126347266383
chr1:171826135-171826636	BoneMarrow	BoneMarrow.Lymphoid cells_B cells immature B	down	0.00863168000610168	-0.0455989	0.479427642675539	0.0106159394705946	0.819847351075418	0.0430304817708667
chr10:7040055-7040556	BoneMarrow	BoneMarrow.Lymphoid cells_B cells immature B	up	0.0558000535404065	0.0951129263331366	0.0876492457200922	0.0106158374288376	0.440953014085974	0.0430304817708667
chr8:119459645-119460146	BoneMarrow	BoneMarrow.Lymphoid cells_B cells immature B	up	-0.0354546	0.0858714504312669	0.381526421877776	0.0106160286572128	0.761327339420267	0.0430304817708667
chr3:149348443-149348944	BoneMarrow	BoneMarrow.Lymphoid cells_B cells immature B	down	-0.0404681	-0.0885393	0.111283080293831	0.0106175486859601	0.482808947277513	0.043034224986983
chr11:60549814-60550315	BoneMarrow	BoneMarrow.Lymphoid cells_B cells immature B	down	-0.0463184	-0.145881	0.259473054078292	0.0106183636458375	0.666404979010857	0.0430363191319115
chr4:140774853-140775354	BoneMarrow	BoneMarrow.Lymphoid cells_B cells immature B	up	0.0277184377876946	0.0711219338696433	0.269677343711116	0.0106203814118888	0.675086015293843	0.0430420789248848
chr2:69130912-69131413	BoneMarrow	BoneMarrow.Lymphoid cells_B cells immature B	up	0.0109685923512421	0.077084806368223	0.7334898436285	0.0106213150741967	0.92751127231745	0.0430445128558832
chr4:32171260-32171761	BoneMarrow	BoneMarrow.Lymphoid cells_B cells immature B	down	-0.0210461	-0.0486407	0.10432784863709	0.0106215786545177	0.470821827200721	0.0430445128558832
chr4:109414462-109414963	BoneMarrow	BoneMarrow.Lymphoid cells_B cells immature B	up	0.0672079947738246	0.103650464599557	0.233826682723809	0.010624617668192	0.642510140680451	0.0430556192609915
chr7:75747939-75748440	BoneMarrow	BoneMarrow.Lymphoid cells_B cells immature B	up	0.00571044425304794	0.0571997616525683	0.771046959781672	0.0106249438070111	0.939349561396836	0.0430557315900393
chr10:21535545-21536046	BoneMarrow	BoneMarrow.Lymphoid cells_B cells immature B	up	-0.0189881	0.0595991820850791	0.362468645275856	0.0106310935478178	0.748113501005979	0.0430782324885021
chr14:75190137-75190638	BoneMarrow	BoneMarrow.Lymphoid cells_B cells immature B	up	0.0236252908449009	0.0593792330822838	0.228272055475325	0.0106354503142251	0.636840898211857	0.0430934659595059
chr13:43318618-43319119	BoneMarrow	BoneMarrow.Lymphoid cells_B cells immature B	down	-0.0535533	-0.117457	0.171622751952947	0.0106357771465819	0.571636055798398	0.043093580019986
chr1:138192136-138192637	BoneMarrow	BoneMarrow.Lymphoid cells_B cells immature B	down	0.0172189178587032	-0.0362727	0.0605525053906743	0.0106367207399163	0.385519846635153	0.0430961929692329
chr13:6899008-6899509	BoneMarrow	BoneMarrow.Lymphoid cells_B cells immature B	up	0.0553057157811631	0.0787207260239343	0.124223286027448	0.0106375732472981	0.503148518644866	0.0430984367343495
chr1:39851104-39851605	BoneMarrow	BoneMarrow.Lymphoid cells_B cells immature B	up	-0.0242014	0.115031911749271	0.589115090793749	0.0106384613236189	0.872261426555165	0.0431008244779964
chr1:171809117-171809618	BoneMarrow	BoneMarrow.Lymphoid cells_B cells immature B	down	-0.0263276	-0.0642464	0.100281431715923	0.0106417158328169	0.463872819694266	0.043111255306312
chr13:59796304-59796805	BoneMarrow	BoneMarrow.Lymphoid cells_B cells immature B	down	0.0173521223080381	-0.107124	0.507951357545846	0.0106418088946905	0.834618020687735	0.043111255306312
chr19:24993486-24993987	BoneMarrow	BoneMarrow.Lymphoid cells_B cells immature B	up	-0.00826043	0.0726528008414513	0.774256917158532	0.0106419323514462	0.940477809635675	0.043111255306312
chr6:140801571-140802072	BoneMarrow	BoneMarrow.Lymphoid cells_B cells immature B	up	0.00555792919732643	0.0932708413648923	0.893168015420196	0.0106426006145182	0.974982508374016	0.0431127519671516
chr8:39011553-39012054	BoneMarrow	BoneMarrow.Lymphoid cells_B cells immature B	down	-0.0158916	-0.114727	0.584308199139357	0.0106430335853583	0.870255102828153	0.0431132954112336
chr11:68477569-68478070	BoneMarrow	BoneMarrow.Lymphoid cells_B cells immature B	up	-0.0339698	0.103283907994444	0.437864666331627	0.0106447533395814	0.796875251566144	0.0431190512404251
chr9:46298895-46299396	BoneMarrow	BoneMarrow.Lymphoid cells_B cells immature B	down	-0.0129154	-0.127821	0.714325132782128	0.0106453175787399	0.920869103143737	0.0431201261950929
chr11:117959952-117960453	BoneMarrow	BoneMarrow.Lymphoid cells_B cells immature B	down	0.0142185404032839	-0.0388627	0.144166819180463	0.0106465722890832	0.533227054188152	0.043122255550844
chr14:64689347-64689848	BoneMarrow	BoneMarrow.Lymphoid cells_B cells immature B	down	-0.0146946	-0.0759667	0.454109311579303	0.0106461452461536	0.805793204057148	0.043122255550844
chr2:46368231-46368732	BoneMarrow	BoneMarrow.Lymphoid cells_B cells immature B	up	0.0368919836475709	0.100441966789676	0.340247684650973	0.0106469584499764	0.732282998831929	0.043122255550844
chr6:72339841-72340342	BoneMarrow	BoneMarrow.Lymphoid cells_B cells immature B	down	0.0311728792113151	-0.104993	0.37693472279908	0.0106470387893437	0.757947931536485	0.043122255550844
chr12:17434064-17434565	BoneMarrow	BoneMarrow.Lymphoid cells_B cells immature B	up	-0.0343472	0.0828687512494381	0.353025126351632	0.0106476389127422	0.74138974533754	0.0431234755976736
chr15:36450646-36451147	BoneMarrow	BoneMarrow.Lymphoid cells_B cells immature B	up	-0.0185647	0.113819365340715	0.71999434075094	0.0106488437028085	0.922767713358715	0.0431259338852946
chr5:33782558-33783059	BoneMarrow	BoneMarrow.Lymphoid cells_B cells immature B	down	0.0128723197268729	-0.0357354	0.164385503546767	0.0106486942849385	0.562076406915915	0.0431259338852946
chr8:125458764-125459265	BoneMarrow	BoneMarrow.Lymphoid cells_B cells immature B	up	0.018744277378376	0.10075218366923	0.597257280579832	0.010649910707377	0.875454237789576	0.0431290444592483
chr15:55828352-55828853	BoneMarrow	BoneMarrow.Lymphoid cells_B cells immature B	down	-0.00712416	-0.0512442	0.619058481048261	0.0106506391313812	0.884592492363732	0.0431307837441491
chr9:14265082-14265583	BoneMarrow	BoneMarrow.Lymphoid cells_B cells immature B	up	0.00356964384206576	0.0927922182496821	0.906276783136859	0.0106512988288098	0.9782375076382	0.0431322446243748
chr3:107691358-107691859	BoneMarrow	BoneMarrow.Lymphoid cells_B cells immature B	up	0.0408442442738795	0.0848234981866734	0.282120365295154	0.0106516113260379	0.686731493558703	0.0431322994810391
chr13:100650817-100651318	BoneMarrow	BoneMarrow.Lymphoid cells_B cells immature B	down	0.00960554925711474	-0.0358516	0.291634923866484	0.0106525420714934	0.693741264600217	0.0431348577792652
chr8:46943415-46943916	BoneMarrow	BoneMarrow.Lymphoid cells_B cells immature B	up	0.00950305329007317	0.0372808716861364	0.368044496174952	0.0106553804479475	0.751938424185178	0.0431451402012072
chr4:150283929-150284430	BoneMarrow	BoneMarrow.Lymphoid cells_B cells immature B	down	0.0250412576972806	-0.075305	0.188241148442163	0.0106595480087212	0.592140872978374	0.0431583815672874
chrX:73978407-73978908	BoneMarrow	BoneMarrow.Lymphoid cells_B cells immature B	up	0.0646512013296651	0.100348473144255	0.196184314581365	0.0106613653526543	0.601153909541278	0.0431645283341457
chr13:62627022-62627523	BoneMarrow	BoneMarrow.Lymphoid cells_B cells immature B	down	0.00169780843755044	-0.0635548	0.917437566292179	0.0106629151971954	0.980873865130181	0.0431695917651922
chr1:131652985-131653486	BoneMarrow	BoneMarrow.Lymphoid cells_B cells immature B	up	0.00887090509476096	0.03767854175612	0.433900359953286	0.0106637964414628	0.795058061618159	0.0431719481109436
chr16:42190632-42191133	BoneMarrow	BoneMarrow.Lymphoid cells_B cells immature B	down	-0.00523425	-0.0613518	0.756321719551643	0.0106667749878833	0.935111620185817	0.0431816469100016
chr6:86578332-86578833	BoneMarrow	BoneMarrow.Lymphoid cells_B cells immature B	up	0.0355863107215896	0.0880779957722532	0.326151386166252	0.0106667907032379	0.721400645591252	0.0431816469100016
chr15:99652415-99652916	BoneMarrow	BoneMarrow.Lymphoid cells_B cells immature B	up	0.0154576038318257	0.0565500152214852	0.433763191954226	0.0106678764324667	0.794903490936415	0.0431848304985793
chr12:8329158-8329659	BoneMarrow	BoneMarrow.Lymphoid cells_B cells immature B	down	-0.0243399	-0.102836	0.387063165045024	0.0106684887291233	0.76512103107002	0.0431860974510177
chr13:54320930-54321431	BoneMarrow	BoneMarrow.Lymphoid cells_B cells immature B	up	0.00305164549066594	0.0692011798830113	0.913209084552761	0.0106704421722606	0.979946035370422	0.0431927931479276
chr15:64328608-64329109	BoneMarrow	BoneMarrow.Lymphoid cells_B cells immature B	down	-0.0284486	-0.0910426	0.281971827399469	0.0106713439017139	0.686700026895731	0.0431952313655981
chr1:131640399-131640900	BoneMarrow	BoneMarrow.Lymphoid cells_B cells immature B	up	0.0177966642705376	0.0607628486374692	0.457767656699947	0.0106731483778101	0.807482238755151	0.0432013234619739
chr1:138383109-138383610	BoneMarrow	BoneMarrow.Lymphoid cells_B cells immature B	down	-0.0431979	-0.0811987	0.0753059877770547	0.0106743441051362	0.416930728777602	0.043204951274896
chr2:13781867-13782368	BoneMarrow	BoneMarrow.Lymphoid cells_B cells immature B	up	-0.000920895	0.071234460012123	0.96883418491621	0.0106760075818334	0.993322331574256	0.0432099902920575
chr12:102430212-102430713	BoneMarrow	BoneMarrow.Lymphoid cells_B cells immature B	down	-0.00838429	-0.0631117	0.625929139858655	0.0106781364114541	0.887180259657192	0.043216663673825
chr19:46348725-46349226	BoneMarrow	BoneMarrow.Lymphoid cells_B cells immature B	up	0.0145971017268619	0.045464892334469	0.320761269493993	0.0106791390598917	0.717138942304667	0.0432182969460077
chr6:114780700-114781201	BoneMarrow	BoneMarrow.Lymphoid cells_B cells immature B	up	0.0172814160507619	0.0744721454303319	0.616419716261059	0.0106790214318386	0.883455567791811	0.0432182969460077
chr7:113785695-113786196	BoneMarrow	BoneMarrow.Lymphoid cells_B cells immature B	up	-0.00659525	0.105857846818139	0.933616747702164	0.010679923186051	0.984867338410339	0.0432197108658453
chr9:58008977-58009478	BoneMarrow	BoneMarrow.Lymphoid cells_B cells immature B	up	0.0240062439521237	0.0688215880494454	0.377830198606338	0.0106800875491235	0.758631655694188	0.0432197108658453
chr15:100693632-100694133	BoneMarrow	BoneMarrow.Lymphoid cells_B cells immature B	down	0.0149890746596334	-0.0934103	0.536867114911005	0.0106870283561161	0.848573640431688	0.0432465856339281
chr2:72832639-72833140	BoneMarrow	BoneMarrow.Lymphoid cells_B cells immature B	up	0.0235399760504579	0.108965300330353	0.640641616755768	0.010688194068471	0.8936189272825	0.0432500898052145
chr10:125744910-125745411	BoneMarrow	BoneMarrow.Lymphoid cells_B cells immature B	up	0.0729620959570788	0.0956764488855656	0.073235197189451	0.0106905708862793	0.412832283968651	0.043258494416129
chr13:3636812-3637313	BoneMarrow	BoneMarrow.Lymphoid cells_B cells immature B	down	0.0184497948223326	-0.0400393	0.0698474706491585	0.0106925878695695	0.40585260095467	0.043265442556402
chr4:126598451-126598952	BoneMarrow	BoneMarrow.Lymphoid cells_B cells immature B	up	0.0121463686681596	0.101862043260464	0.782885935172072	0.0106929866154163	0.943058693861845	0.0432658426127558
chr5:36886598-36887099	BoneMarrow	BoneMarrow.Lymphoid cells_B cells immature B	up	0.0114653796952821	0.100178357168552	0.746087520233068	0.0106942408392367	0.931361298458291	0.0432697039749917
chr10:84089324-84089825	BoneMarrow	BoneMarrow.Lymphoid cells_B cells immature B	up	-0.0439153	0.101809116899513	0.293027290753019	0.0106956424257461	0.695478708847101	0.0432741613444817
chr4:15254349-15254850	BoneMarrow	BoneMarrow.Lymphoid cells_B cells immature B	down	-0.0151432	-0.106554	0.669205195304935	0.0106961994767275	0.904649787893096	0.0432752016012665
chr13:51276517-51277018	BoneMarrow	BoneMarrow.Lymphoid cells_B cells immature B	down	-0.010752	-0.0448712	0.379720398228886	0.0106978183685026	0.759874209049418	0.0432768971369462
chr2:29631476-29631977	BoneMarrow	BoneMarrow.Lymphoid cells_B cells immature B	up	0.0145353145047182	0.0461151011322209	0.323660207398969	0.0106970008482588	0.719309294322617	0.0432768971369462
chr5:45473461-45473962	BoneMarrow	BoneMarrow.Lymphoid cells_B cells immature B	down	0.0266159844797232	-0.102944	0.375051527855811	0.0106977328259471	0.75672735061124	0.0432768971369462
chr9:63251832-63252333	BoneMarrow	BoneMarrow.Lymphoid cells_B cells immature B	up	0.068479083920346	0.0988049379590572	0.111487747420831	0.0106972591004136	0.483147666095185	0.0432768971369462
chr2:158675100-158675601	BoneMarrow	BoneMarrow.Lymphoid cells_B cells immature B	up	-0.0019163	0.0570893865032102	0.92059765552338	0.0106986448087361	0.981649593970159	0.0432790269264742
chr17:12195108-12195609	BoneMarrow	BoneMarrow.Lymphoid cells_B cells immature B	up	-0.0188076	0.0764120101814874	0.554775139247423	0.0107008111638702	0.857159548578076	0.0432841496512945
chr10:74929742-74930243	BoneMarrow	BoneMarrow.Lymphoid cells_B cells immature B	up	-0.0206841	0.0894091239387023	0.516632497305848	0.0107015369114685	0.838612349565618	0.0432853147265075
chr19:14343854-14344355	BoneMarrow	BoneMarrow.Lymphoid cells_B cells immature B	down	-0.0022172	-0.0448569	0.862394317401875	0.0107016992189386	0.966433312779521	0.0432853147265075
chr6:101197574-101198075	BoneMarrow	BoneMarrow.Lymphoid cells_B cells immature B	up	-0.0681594	0.108538450815639	0.123175795912792	0.0107026391230529	0.501479627654699	0.0432879028379385
chr1:53773391-53773892	BoneMarrow	BoneMarrow.Lymphoid cells_B cells immature B	down	-0.00268365	-0.0399535	0.791943834992657	0.0107045248307459	0.946096448243114	0.043294027625443
chr16:43566434-43566935	BoneMarrow	BoneMarrow.Lymphoid cells_B cells immature B	up	0.0211680891406275	0.0778447613557058	0.533644241956463	0.0107048011241731	0.846980260729098	0.043294027625443
chr9:76361963-76362464	BoneMarrow	BoneMarrow.Lymphoid cells_B cells immature B	up	-0.0153856	0.0370746051119346	0.151249269319935	0.0107056211383979	0.543744549185562	0.0432951090993079
chr10:42829448-42829949	BoneMarrow	BoneMarrow.Lymphoid cells_B cells immature B	down	-0.00413468	-0.0925517	0.885295315742664	0.0107076887934892	0.972858590024113	0.0433022572367582
chr17:75523771-75524272	BoneMarrow	BoneMarrow.Lymphoid cells_B cells immature B	down	0.0137762903464266	-0.0584107	0.385118092740643	0.0107102763121088	0.763706736445107	0.0433115072603495
chr11:87583515-87584016	BoneMarrow	BoneMarrow.Lymphoid cells_B cells immature B	up	-0.00814991	0.0855549441912613	0.840451173237778	0.0107129722184548	0.959666935538318	0.0433163388366013
chr17:51209518-51210019	BoneMarrow	BoneMarrow.Lymphoid cells_B cells immature B	down	-0.00021501	-0.0442267	0.985215285673224	0.0107126912774653	0.996602694861518	0.0433163388366013
chr7:98804196-98804697	BoneMarrow	BoneMarrow.Lymphoid cells_B cells immature B	up	0.0153556635962888	0.0904041688836152	0.612632958102307	0.0107156838766727	0.881913963083494	0.0433258707702043
chr17:56143721-56144222	BoneMarrow	BoneMarrow.Lymphoid cells_B cells immature B	up	0.0171209420630872	0.0558285397427462	0.352326485547336	0.0107179645230789	0.740921871793572	0.0433328813379279
chr10:5524446-5524947	BoneMarrow	BoneMarrow.Lymphoid cells_B cells immature B	up	-0.0213445	0.0626803885807177	0.399691821798885	0.0107210063414694	0.773131914321432	0.043340968233659
chr2:143995857-143996358	BoneMarrow	BoneMarrow.Lymphoid cells_B cells immature B	up	-0.0122123	0.0803260994306334	0.659939212329374	0.0107211663253785	0.901182797149899	0.043340968233659
chr5:149077412-149077913	BoneMarrow	BoneMarrow.Lymphoid cells_B cells immature B	up	-0.0438788	0.0963978189106185	0.349918622791978	0.0107208754027626	0.739263211493419	0.043340968233659
chr15:78521841-78522342	BoneMarrow	BoneMarrow.Lymphoid cells_B cells immature B	up	0.0453894575985068	0.0839206393723501	0.276622982944629	0.010723964991458	0.681690272770925	0.0433510673559881
chr11:87214170-87214671	BoneMarrow	BoneMarrow.Lymphoid cells_B cells immature B	down	-0.0204146	-0.0503669	0.143752104354433	0.0107246249027688	0.532823998060959	0.0433525203504029
chr16:43831872-43832373	BoneMarrow	BoneMarrow.Lymphoid cells_B cells immature B	up	0.0118316260695197	0.0787431380606821	0.733183534061362	0.0107254098647792	0.927416555126504	0.0433544787459862
chr17:79298173-79298674	BoneMarrow	BoneMarrow.Lymphoid cells_B cells immature B	up	0.0320777621091387	0.081027880774326	0.378081651924422	0.0107303350176156	0.758724305357791	0.0433719570249771
chr16:36621014-36621515	BoneMarrow	BoneMarrow.Lymphoid cells_B cells immature B	up	0.0420753197430214	0.0854296165083208	0.205941375098158	0.0107321450001026	0.612159867686909	0.0433780577227087
chr4:87985241-87985742	BoneMarrow	BoneMarrow.Lymphoid cells_B cells immature B	up	0.0307682892744477	0.0836812726091423	0.362929794147773	0.0107328910089308	0.748375661298089	0.0433798577437186
chr19:32320259-32320760	BoneMarrow	BoneMarrow.Lymphoid cells_B cells immature B	down	0.00282775361329574	-0.0399269	0.779610144174651	0.0107361978682418	0.942158618629285	0.043392007738026
chr17:47169830-47170331	BoneMarrow	BoneMarrow.Lymphoid cells_B cells immature B	up	0.0556427851084452	0.115505508177559	0.327400224977328	0.0107371833973776	0.722529287836505	0.0433939412357087
chr3:14917215-14917716	BoneMarrow	BoneMarrow.Lymphoid cells_B cells immature B	down	0.0234428508643997	-0.11686	0.389393656410559	0.01073727778897	0.766696874895549	0.0433939412357087
chr15:67085991-67086492	BoneMarrow	BoneMarrow.Lymphoid cells_B cells immature B	down	0.00661163928937479	-0.0733901	0.777027458427187	0.0107376438146545	0.941297414603936	0.0433942049784189
chr16:96212173-96212674	BoneMarrow	BoneMarrow.Lymphoid cells_B cells immature B	up	-0.012235	0.090805665840329	0.732313930656995	0.0107453696357095	0.927023659585528	0.0434242111274029
chr2:128135784-128136285	BoneMarrow	BoneMarrow.Lymphoid cells_B cells immature B	up	-0.0272217	0.0872944135521947	0.454669613440937	0.010747386988507	0.806141318915068	0.0434311471673195
chr4:156227952-156228453	BoneMarrow	BoneMarrow.Lymphoid cells_B cells immature B	down	0.0366086626217116	-0.107166	0.223187429981924	0.0107478189372848	0.631248710310556	0.0434316762394274
chr4:128626927-128627428	BoneMarrow	BoneMarrow.Lymphoid cells_B cells immature B	up	0.0409954697873047	0.0777097052703996	0.311511849305387	0.0107484721319555	0.710373454708182	0.043433099306159
chr1:128369371-128369872	BoneMarrow	BoneMarrow.Lymphoid cells_B cells immature B	up	0.0286182332618855	0.0723964161524632	0.332425645146443	0.0107489277234755	0.726409030424424	0.0434337238283571
chr4:82323463-82323964	BoneMarrow	BoneMarrow.Lymphoid cells_B cells immature B	up	-0.0188007	0.100805614185688	0.688747027629926	0.0107494571546201	0.912171123152552	0.0434346466746418
chr5:105559686-105560187	BoneMarrow	BoneMarrow.Lymphoid cells_B cells immature B	up	0.0180723073824305	0.0755930384467252	0.511079250853515	0.0107503083080714	0.835955959027462	0.0434368693956603
chr17:51986172-51986673	BoneMarrow	BoneMarrow.Lymphoid cells_B cells immature B	down	-0.0101949	-0.09387	0.740105576655725	0.01075081756606	0.929570554030894	0.0434377105943481
chr5:105542434-105542935	BoneMarrow	BoneMarrow.Lymphoid cells_B cells immature B	up	-0.0119209	0.0628201341532017	0.596653470501747	0.010753222516801	0.875217539616546	0.0434462109073516
chr16:30963090-30963591	BoneMarrow	BoneMarrow.Lymphoid cells_B cells immature B	up	-0.0131405	0.0616315045652046	0.567835780992955	0.0107535950904128	0.863316313406289	0.0434464995673511
chr15:59152976-59153477	BoneMarrow	BoneMarrow.Lymphoid cells_B cells immature B	up	0.00253250599545875	0.0595879042882976	0.918741295490988	0.0107559912999982	0.981272290779599	0.0434537470605227
chr16:64865796-64866297	BoneMarrow	BoneMarrow.Lymphoid cells_B cells immature B	up	0.0170956768231789	0.0759003845795971	0.653480659290056	0.0107559537030882	0.89871202616747	0.0434537470605227
chr13:44104916-44105417	BoneMarrow	BoneMarrow.Lymphoid cells_B cells immature B	down	-0.0520973	-0.103541	0.0616970587733676	0.0107592424008483	0.387877917061992	0.0434644472729101
chr7:99858740-99859241	BoneMarrow	BoneMarrow.Lymphoid cells_B cells immature B	down	0.00246550871087068	-0.0360997	0.793129605286206	0.0107600990055006	0.946318635682954	0.0434666906824566
chr11:104550334-104550835	BoneMarrow	BoneMarrow.Lymphoid cells_B cells immature B	down	0.0108433933269485	-0.0357426	0.228794876350405	0.0107606147364275	0.637374804261286	0.0434675570052643
chr12:100146757-100147258	BoneMarrow	BoneMarrow.Lymphoid cells_B cells immature B	up	0.00280446319851911	0.107728325744412	0.944743686082227	0.0107625316072396	0.987734358152086	0.043469392580907
chr14:45142509-45143010	BoneMarrow	BoneMarrow.Lymphoid cells_B cells immature B	down	0.00973559722396173	-0.0651728	0.606197436590136	0.010763780725854	0.878952089472525	0.043469392580907
chr14:55392334-55392835	BoneMarrow	BoneMarrow.Lymphoid cells_B cells immature B	up	0.0130788082803842	0.106178352752935	0.780508354040357	0.010763433814394	0.942405048702748	0.043469392580907
chr4:109185603-109186104	BoneMarrow	BoneMarrow.Lymphoid cells_B cells immature B	down	-0.00119807	-0.1205	0.984316486602101	0.0107618261798188	0.996361254641783	0.043469392580907
chr4:32238426-32238927	BoneMarrow	BoneMarrow.Lymphoid cells_B cells immature B	down	0.00370270021953493	-0.0363138	0.691783853597778	0.0107635957438411	0.91324797254817	0.043469392580907
chr5:134374492-134374993	BoneMarrow	BoneMarrow.Lymphoid cells_B cells immature B	up	0.00704925003745917	0.0718667687780782	0.813274731006749	0.0107634002689981	0.952049331581841	0.043469392580907
chr6:37262435-37262936	BoneMarrow	BoneMarrow.Lymphoid cells_B cells immature B	up	0.000689755543367505	0.102808276495559	0.989833055371134	0.0107631427504729	0.997592648503965	0.043469392580907
chr7:37437802-37438303	BoneMarrow	BoneMarrow.Lymphoid cells_B cells immature B	up	0.00999121542044369	0.0977966331437285	0.823035142888844	0.0107628354610579	0.954687048313529	0.043469392580907
chrX:96026552-96027053	BoneMarrow	BoneMarrow.Lymphoid cells_B cells immature B	down	0.0246403665108998	-0.070128	0.183149282104078	0.0107629221495424	0.586411169415168	0.043469392580907
chr14:76621880-76622381	BoneMarrow	BoneMarrow.Lymphoid cells_B cells immature B	down	0.015930921398726	-0.119088	0.66787552636287	0.0107657736641512	0.904121947739315	0.0434762241019419
chr11:84368802-84369303	BoneMarrow	BoneMarrow.Lymphoid cells_B cells immature B	up	-0.0272925	0.082412966115704	0.370262107278398	0.0107672376246234	0.753406574563789	0.0434797021255295
chr5:124951312-124951813	BoneMarrow	BoneMarrow.Lymphoid cells_B cells immature B	up	-0.08204	0.112265985538507	0.121635183255315	0.0107671975733482	0.49936541588545	0.0434797021255295
chr10:95780773-95781274	BoneMarrow	BoneMarrow.Lymphoid cells_B cells immature B	up	0.00521461976193121	0.0952750856350232	0.910125527872408	0.0107684074846	0.979238762050345	0.0434832091651443
chr2:94151184-94151685	BoneMarrow	BoneMarrow.Lymphoid cells_B cells immature B	up	0.0592919948883254	0.103065393356854	0.0969316408489065	0.0107700124386842	0.457840640674372	0.0434884728846355
chr10:111099475-111099976	BoneMarrow	BoneMarrow.Lymphoid cells_B cells immature B	down	0.00800171204084127	-0.0947051	0.747578285126219	0.0107716149150497	0.931873696975663	0.043489282675031
chr10:84019982-84020483	BoneMarrow	BoneMarrow.Lymphoid cells_B cells immature B	down	-0.0184225	-0.0944656	0.473361171402074	0.0107723229592682	0.816404279225052	0.043489282675031
chr11:103393979-103394480	BoneMarrow	BoneMarrow.Lymphoid cells_B cells immature B	down	0.0327943452299174	-0.104916	0.310846207894035	0.0107712159829396	0.709728323959178	0.043489282675031
chr11:113190504-113191005	BoneMarrow	BoneMarrow.Lymphoid cells_B cells immature B	up	0.0425322767335701	0.0590531418277597	0.0644586931789765	0.0107719808913941	0.394403553569531	0.043489282675031
chr4:141622960-141623461	BoneMarrow	BoneMarrow.Lymphoid cells_B cells immature B	up	0.015794794900442	0.0827632375789268	0.592798623418093	0.0107716084376523	0.873828007257357	0.043489282675031
chr9:105362081-105362582	BoneMarrow	BoneMarrow.Lymphoid cells_B cells immature B	up	0.0495393638716355	0.0916414836777365	0.153171488376789	0.0107709596672949	0.546679613875361	0.043489282675031
chr19:26495758-26496259	BoneMarrow	BoneMarrow.Lymphoid cells_B cells immature B	up	0.0453521521906537	0.103397206669874	0.34470265833147	0.0107737518365822	0.735547894279692	0.0434938342211659
chr16:92057996-92058497	BoneMarrow	BoneMarrow.Lymphoid cells_B cells immature B	down	0.00685364529605267	-0.0366845	0.467692293117431	0.0107745230239722	0.813323245168983	0.0434939365607621
chr3:134236048-134236549	BoneMarrow	BoneMarrow.Lymphoid cells_B cells immature B	up	0.0439082438746155	0.102101852953443	0.318449021061923	0.0107746815583332	0.715716799818795	0.0434939365607621
chr4:128814312-128814813	BoneMarrow	BoneMarrow.Lymphoid cells_B cells immature B	up	-0.010073	0.114774006515151	0.797648566495634	0.0107745653011177	0.947759237291138	0.0434939365607621
chr16:18036337-18036838	BoneMarrow	BoneMarrow.Lymphoid cells_B cells immature B	up	0.00135154922866909	0.0573994219139952	0.957523973746105	0.0107769299661877	0.990525707010111	0.043501795556937
chr8:126869419-126869920	BoneMarrow	BoneMarrow.Lymphoid cells_B cells immature B	up	0.0165662422156417	0.0737660599760257	0.545785423464302	0.0107776524081867	0.852873586931862	0.0435034946228953
chr10:52233354-52233855	BoneMarrow	BoneMarrow.Lymphoid cells_B cells immature B	down	0.00205466749387411	-0.0389556	0.840536667755085	0.0107783215520218	0.959666935538318	0.0435049784642369
chr17:12293858-12294359	BoneMarrow	BoneMarrow.Lymphoid cells_B cells immature B	down	-0.0106527	-0.118422	0.742304125756949	0.0107796366761076	0.930206146508177	0.0435090695460228
chr8:79614582-79615083	BoneMarrow	BoneMarrow.Lymphoid cells_B cells immature B	down	0.000416706155244597	-0.0946944	0.99395401984652	0.0107801300164184	0.998622270223057	0.0435098435851631
chr2:167620436-167620937	BoneMarrow	BoneMarrow.Lymphoid cells_B cells immature B	up	0.00197507098340365	0.0530629864368144	0.916891006683617	0.0107806121234559	0.980794120483778	0.0435098732683305
chr9:41125308-41125809	BoneMarrow	BoneMarrow.Lymphoid cells_B cells immature B	up	0.0422630837017568	0.0848128549356235	0.144478534577912	0.0107807405060303	0.533648941991415	0.0435098732683305
chr4:138327813-138328314	BoneMarrow	BoneMarrow.Lymphoid cells_B cells immature B	down	0.0236835409589372	-0.052052	0.0823012489826552	0.0107817018693561	0.430883924097885	0.043512536056191
chr1:140246447-140246948	BoneMarrow	BoneMarrow.Lymphoid cells_B cells immature B	up	0.0415223888827473	0.120270189439876	0.387092210193293	0.0107844911384888	0.765139247900432	0.0435213581609428
chr4:119165630-119166131	BoneMarrow	BoneMarrow.Lymphoid cells_B cells immature B	down	-0.0414264	-0.138023	0.369624520466053	0.0107879691596574	0.752947704652662	0.0435329586168319
chr4:134578349-134578850	BoneMarrow	BoneMarrow.Lymphoid cells_B cells immature B	up	-0.00458749	0.0824478889503852	0.913349707972852	0.0107896642803845	0.979981120509239	0.0435385812532398
chr6:125008693-125009194	BoneMarrow	BoneMarrow.Lymphoid cells_B cells immature B	down	0.00952354743108571	-0.035497	0.288884008378761	0.010791806759308	0.691932384794604	0.0435447908780435
chr13:97239451-97239952	BoneMarrow	BoneMarrow.Lymphoid cells_B cells immature B	down	6.25297200505533e-05	-0.0501388	0.995697199543438	0.0107930064766554	0.998986026582689	0.0435484138219521
chr3:144686222-144686723	BoneMarrow	BoneMarrow.Lymphoid cells_B cells immature B	down	0.0204219783031733	-0.0883556	0.475079164604587	0.0107939657338169	0.817507863199775	0.0435505882131536
chr9:75261189-75261690	BoneMarrow	BoneMarrow.Lymphoid cells_B cells immature B	down	-0.0205928	-0.0787482	0.349181554733447	0.0107941490757655	0.73861834703312	0.0435505882131536
chr11:11837311-11837812	BoneMarrow	BoneMarrow.Lymphoid cells_B cells immature B	down	-0.0397517	-0.129207	0.316115979900944	0.0107962137992357	0.714011263273609	0.043554046827534
chr2:145888335-145888836	BoneMarrow	BoneMarrow.Lymphoid cells_B cells immature B	up	0.00450674178245789	0.0686186643548208	0.877123226164672	0.0107958988768805	0.970531101729484	0.043554046827534
chr6:17105655-17106156	BoneMarrow	BoneMarrow.Lymphoid cells_B cells immature B	down	-0.0240917	-0.071758	0.24040270652818	0.0107961925817727	0.649117376016802	0.043554046827534
chr7:47050355-47050856	BoneMarrow	BoneMarrow.Lymphoid cells_B cells immature B	down	0.00945397222457039	-0.0367684	0.308964931399062	0.0107983120868151	0.708480466933941	0.0435612937109911
chr13:45874093-45874594	BoneMarrow	BoneMarrow.Lymphoid cells_B cells immature B	up	-0.010076	0.0730032959103052	0.726971974713717	0.01079963856792	0.925075955156612	0.0435654267444203
chr16:11637157-11637658	BoneMarrow	BoneMarrow.Lymphoid cells_B cells immature B	down	-0.0149149	-0.0504133	0.312117114280738	0.0107999420477926	0.710709023252273	0.0435654329050093
chr14:75041983-75042484	BoneMarrow	BoneMarrow.Lymphoid cells_B cells immature B	up	0.00482750243191371	0.0666599407491595	0.848253262792077	0.0108011748337504	0.962329271750579	0.0435691876492585
chr7:101497508-101498009	BoneMarrow	BoneMarrow.Lymphoid cells_B cells immature B	down	-0.0107265	-0.123984	0.732450764089331	0.0108039388322669	0.927082853411687	0.0435791185322664
chr8:71316385-71316886	BoneMarrow	BoneMarrow.Lymphoid cells_B cells immature B	up	-0.00330146	0.094698204944155	0.943345216809646	0.0108074960477779	0.987412249971553	0.0435910296686518
chr15:12243733-12244234	BoneMarrow	BoneMarrow.Lymphoid cells_B cells immature B	up	0.000848413202672865	0.103101148823603	0.986699940275479	0.0108084750777974	0.996848852737643	0.0435937598051418
chr10:21082432-21082933	BoneMarrow	BoneMarrow.Lymphoid cells_B cells immature B	down	-0.0403403	-0.100394	0.131223808728454	0.0108090497414107	0.514046316948565	0.0435948589059064
chr7:144981615-144982116	BoneMarrow	BoneMarrow.Lymphoid cells_B cells immature B	down	-0.0178982	-0.136097	0.597412135133318	0.0108098352958764	0.87546664812365	0.0435968084825222
chr11:19955619-19956120	BoneMarrow	BoneMarrow.Lymphoid cells_B cells immature B	down	0.0167513864459807	-0.0930666	0.512221129445782	0.0108117462983013	0.83634477720064	0.0436032968322183
chr14:54521129-54521630	BoneMarrow	BoneMarrow.Lymphoid cells_B cells immature B	up	0.00817873713527565	0.0847941024451686	0.780250682637263	0.0108142228740564	0.942347613365212	0.043612065687779
chr13:74771122-74771623	BoneMarrow	BoneMarrow.Lymphoid cells_B cells immature B	down	0.00410479047449285	-0.0610256	0.807146762236408	0.0108196957760133	0.95027522039288	0.0436315939716685
chr8:85118896-85119397	BoneMarrow	BoneMarrow.Lymphoid cells_B cells immature B	up	0.0191883411080419	0.079112205929497	0.584714065793202	0.0108199724194951	0.870408080114276	0.0436315939716685
chr17:34083043-34083544	BoneMarrow	BoneMarrow.Lymphoid cells_B cells immature B	up	0.00848777407647721	0.0784325816650294	0.795490216577216	0.0108222230116613	0.947050571984305	0.0436382301752182
chr4:119813404-119813905	BoneMarrow	BoneMarrow.Lymphoid cells_B cells immature B	up	0.0180849259947219	0.0638205670135139	0.506586557093942	0.0108221416170104	0.833909037917088	0.0436382301752182
chr14:61654167-61654668	BoneMarrow	BoneMarrow.Lymphoid cells_B cells immature B	down	-0.0150115	-0.0960639	0.54493802586069	0.0108230591694606	0.852582992092335	0.0436403821449501
chr11:34731834-34732335	BoneMarrow	BoneMarrow.Lymphoid cells_B cells immature B	up	0.0439183486060107	0.0662601227452617	0.120371619301937	0.0108271895202779	0.497182928094362	0.0436540278775457
chr13:48659824-48660325	BoneMarrow	BoneMarrow.Lymphoid cells_B cells immature B	up	0.00231053378537278	0.109540297784644	0.95508528625222	0.0108268018361172	0.990277535820215	0.0436540278775457
chr4:131911182-131911683	BoneMarrow	BoneMarrow.Lymphoid cells_B cells immature B	down	-0.0343999	-0.0792553	0.14425364838665	0.0108273510878088	0.53328167910822	0.0436540278775457
chr10:23840483-23840984	BoneMarrow	BoneMarrow.Lymphoid cells_B cells immature B	up	-0.0110174	0.0474797691725755	0.509004911345385	0.0108276620941426	0.835081299083495	0.04365406190356
chr7:104240794-104241295	BoneMarrow	BoneMarrow.Lymphoid cells_B cells immature B	down	0.00120999941557257	-0.0374793	0.900506794123819	0.0108293655672115	0.976734299230866	0.0436597098016516
chr15:83434527-83435028	BoneMarrow	BoneMarrow.Lymphoid cells_B cells immature B	up	0.0037431870136888	0.0482009808653432	0.821540382869595	0.0108311322129375	0.954313267204032	0.0436656120641111
chr19:24417589-24418090	BoneMarrow	BoneMarrow.Lymphoid cells_B cells immature B	up	0.0106582204243884	0.0637535986854093	0.685619680711053	0.0108326551878333	0.910920694636075	0.0436693114793348
chr4:6923483-6923984	BoneMarrow	BoneMarrow.Lymphoid cells_B cells immature B	down	0.0304252687912557	-0.0731548	0.11205919768267	0.0108325706320641	0.484094526093116	0.0436693114793348
chr8:105746889-105747390	BoneMarrow	BoneMarrow.Lymphoid cells_B cells immature B	up	0.0333885967967563	0.0761773969728824	0.260090114119772	0.0108330962278936	0.666939389215803	0.0436698692594301
chr10:19594443-19594944	BoneMarrow	BoneMarrow.Lymphoid cells_B cells immature B	down	-0.00854433	-0.0499703	0.514872150695397	0.0108334417660391	0.837686927346736	0.0436700420362749
chr12:106060195-106060696	BoneMarrow	BoneMarrow.Lymphoid cells_B cells immature B	down	0.0440462231947479	-0.128887	0.232033965475729	0.0108346727213551	0.640743331246246	0.0436725637135942
chr9:69464301-69464802	BoneMarrow	BoneMarrow.Lymphoid cells_B cells immature B	up	-0.00289201	0.119512448886581	0.94867586808774	0.0108343981912787	0.988645432672891	0.0436725637135942
chr13:52419886-52420387	BoneMarrow	BoneMarrow.Lymphoid cells_B cells immature B	up	0.0487987351479522	0.0956254450778536	0.330436671167353	0.0108402016725901	0.724724759713459	0.0436936291973635
chr6:99019244-99019745	BoneMarrow	BoneMarrow.Lymphoid cells_B cells immature B	up	-0.00106969	0.0619246895958319	0.957744894640945	0.0108431700896092	0.990605205441242	0.0437043730405275
chr1:151746979-151747480	BoneMarrow	BoneMarrow.Lymphoid cells_B cells immature B	down	0.0303957155598081	-0.107474	0.402908857684879	0.010844654115727	0.77526989247975	0.043709133479425
chr14:40953362-40953863	BoneMarrow	BoneMarrow.Lymphoid cells_B cells immature B	up	0.0104515028904111	0.0418323196771746	0.404233910037064	0.0108453589469695	0.775875010383654	0.0437107532127441
chr1:179828140-179828641	BoneMarrow	BoneMarrow.Lymphoid cells_B cells immature B	up	0.0891133580597636	0.110593372763415	0.0567472422541662	0.010848018357049	0.376357716758647	0.0437202503013121
chr11:4584778-4585279	BoneMarrow	BoneMarrow.Lymphoid cells_B cells immature B	down	0.0681246922080088	-0.123425	0.0605587638902166	0.0108511953221474	0.38553403765241	0.0437315493170631
chr2:118499021-118499522	BoneMarrow	BoneMarrow.Lymphoid cells_B cells immature B	down	-0.031218	-0.0595998	0.0628317541678734	0.0108517312197166	0.390397136379634	0.0437315493170631
chr8:33813920-33814421	BoneMarrow	BoneMarrow.Lymphoid cells_B cells immature B	up	-0.0121903	0.0799700376875646	0.722520889984247	0.0108517302190075	0.923433770516239	0.0437315493170631
chr12:12619395-12619896	BoneMarrow	BoneMarrow.Lymphoid cells_B cells immature B	down	0.0444922523596939	-0.121974	0.272855095013698	0.0108526085448274	0.678110879697586	0.0437333316848158
chr14:78710552-78711053	BoneMarrow	BoneMarrow.Lymphoid cells_B cells immature B	up	0.0252055104742133	0.0690895710814311	0.348202185776784	0.0108527797367818	0.737940674241522	0.0437333316848158
chr7:122020911-122021412	BoneMarrow	BoneMarrow.Lymphoid cells_B cells immature B	down	0.00376392428758105	-0.0372727	0.692249620996149	0.0108556995055885	0.91344081260911	0.0437438756868258
chr4:130921918-130922419	BoneMarrow	BoneMarrow.Lymphoid cells_B cells immature B	down	0.00517196566874252	-0.0415169	0.63087207061281	0.0108563360138714	0.889395173742153	0.0437452187830352
chr2:70741888-70742389	BoneMarrow	BoneMarrow.Lymphoid cells_B cells immature B	down	-0.0196732	-0.115662	0.546174494110602	0.0108582102101445	0.85305759407461	0.0437515488845601
chr4:133601691-133602192	BoneMarrow	BoneMarrow.Lymphoid cells_B cells immature B	down	0.00533278743574433	-0.0385105	0.578302528380312	0.0108615366840236	0.867553007457062	0.0437612859881108
chr4:88727164-88727665	BoneMarrow	BoneMarrow.Lymphoid cells_B cells immature B	down	-0.0152883	-0.0491129	0.259724022341312	0.0108612456519743	0.666691002088623	0.0437612859881108
chr6:114837864-114838365	BoneMarrow	BoneMarrow.Lymphoid cells_B cells immature B	up	-0.0114744	0.0837322593087606	0.77293347215457	0.0108610193993565	0.940080925628454	0.0437612859881108
chr2:155809560-155810061	BoneMarrow	BoneMarrow.Lymphoid cells_B cells immature B	up	-0.021027	0.106179302648775	0.653617300000525	0.0108625283921367	0.898776796703661	0.0437640594758342
chr1:37002991-37003492	BoneMarrow	BoneMarrow.Lymphoid cells_B cells immature B	up	0.0433094670681053	0.0861784410685515	0.261081142435133	0.0108632027665542	0.667763271572389	0.0437655543380897
chr17:30347043-30347544	BoneMarrow	BoneMarrow.Lymphoid cells_B cells immature B	down	-0.0178361	-0.109233	0.507700209398753	0.0108637779564964	0.834431890294144	0.043766649534676
chr12:59072253-59072754	BoneMarrow	BoneMarrow.Lymphoid cells_B cells immature B	down	0.0200869769031445	-0.0959893	0.464752438564483	0.0108653667191747	0.811550999385233	0.0437698910061309
chr5:124602273-124602774	BoneMarrow	BoneMarrow.Lymphoid cells_B cells immature B	up	0.0216836294604759	0.0786573604674711	0.443313435202262	0.0108657242104704	0.79967017300394	0.0437698910061309
chr5:136693359-136693860	BoneMarrow	BoneMarrow.Lymphoid cells_B cells immature B	down	-0.0450538	-0.0762858	0.063500616042505	0.0108657960352275	0.391982431951251	0.0437698910061309
chr18:11930395-11930896	BoneMarrow	BoneMarrow.Lymphoid cells_B cells immature B	down	0.00481834180909991	-0.0916596	0.821735032479383	0.0108669369875977	0.954313267204032	0.0437732648845164
chr6:129575252-129575753	BoneMarrow	BoneMarrow.Lymphoid cells_B cells immature B	down	0.00891434539426986	-0.082512	0.701511617168838	0.0108709302508135	0.916082854941828	0.0437869052388921
chr4:86808547-86809048	BoneMarrow	BoneMarrow.Lymphoid cells_B cells immature B	down	-0.000977476	-0.164129	0.974965052018936	0.0108727404388929	0.994872289381578	0.0437929738919358
chr1:63176505-63177006	BoneMarrow	BoneMarrow.Lymphoid cells_B cells immature B	down	0.0105326302623434	-0.035979	0.254297932425138	0.0108733931618998	0.66186071193305	0.0437931578038059
chr16:21519743-21520244	BoneMarrow	BoneMarrow.Lymphoid cells_B cells immature B	up	0.0312253833968814	0.12137210625777	0.507395616965577	0.0108731015432553	0.834306094152139	0.0437931578038059
chr18:32653833-32654334	BoneMarrow	BoneMarrow.Lymphoid cells_B cells immature B	up	-0.0469049	0.11396922806833	0.405230320711657	0.0108738492392302	0.776473878332986	0.0437937721747125
chr10:118977663-118978164	BoneMarrow	BoneMarrow.Lymphoid cells_B cells immature B	down	-0.0356965	-0.0739972	0.0568378466405805	0.0108748758575916	0.376611598419959	0.0437966842667817
chr7:92806740-92807241	BoneMarrow	BoneMarrow.Lymphoid cells_B cells immature B	up	-0.0118232	0.0724284335674559	0.694281430733914	0.0108753425476415	0.914086128956993	0.0437973412446596
chr9:96713121-96713622	BoneMarrow	BoneMarrow.Lymphoid cells_B cells immature B	up	0.0218894610154228	0.0379982018928861	0.0536661215997978	0.0108756860047819	0.36897213541712	0.0437975019143085
chr4:104725649-104726150	BoneMarrow	BoneMarrow.Lymphoid cells_B cells immature B	up	0.041413346713588	0.115705909400631	0.444792833291235	0.0108779996643966	0.800441603879006	0.0438055965607759
chr13:44319526-44320027	BoneMarrow	BoneMarrow.Lymphoid cells_B cells immature B	up	0.0235034524927303	0.100477165159476	0.6181045276997	0.0108790662337067	0.884273663934741	0.0438086688752957
chr6:144779932-144780433	BoneMarrow	BoneMarrow.Lymphoid cells_B cells immature B	up	0.0543290262470159	0.086339986934211	0.184934676318771	0.0108799193354939	0.588271239575747	0.0438108814347117
chr14:69989413-69989914	BoneMarrow	BoneMarrow.Lymphoid cells_B cells immature B	up	-0.0245638	0.10187629334703	0.494732688784238	0.0108818091502517	0.827847994213853	0.0438160455009255
chr17:28701209-28701710	BoneMarrow	BoneMarrow.Lymphoid cells_B cells immature B	up	-0.0242308	0.0823540118796453	0.529258928069282	0.0108817536312323	0.844885369590494	0.0438160455009255
chr15:75739885-75740386	BoneMarrow	BoneMarrow.Lymphoid cells_B cells immature B	up	0.0104407516503485	0.0868327391809384	0.796143159261145	0.0108821478691261	0.947355	0.0438161865433996
chr8:95154013-95154514	BoneMarrow	BoneMarrow.Lymphoid cells_B cells immature B	up	0.0253920103904173	0.110261657064576	0.562727387874453	0.0108829129598505	0.861137277477549	0.0438180442857138
chr2:32007294-32007795	BoneMarrow	BoneMarrow.Lymphoid cells_B cells immature B	up	-0.00721085	0.0934952285566467	0.864548541496425	0.0108844138911698	0.967140026233989	0.0438228645682736
chr1:37340456-37340957	BoneMarrow	BoneMarrow.Lymphoid cells_B cells immature B	up	-0.0344491	0.117703667061702	0.371464569703881	0.0108851993404338	0.754273163544822	0.0438247803416745
chr17:28697778-28698279	BoneMarrow	BoneMarrow.Lymphoid cells_B cells immature B	up	0.009267125777713	0.0508439854481121	0.57497941029997	0.0108854972179221	0.866073646941606	0.0438247803416745
chr1:184404442-184404943	BoneMarrow	BoneMarrow.Lymphoid cells_B cells immature B	up	0.00212819193972418	0.106432564322097	0.994599356104794	0.0108878179640288	0.998749704296924	0.0438329004975754
chr5:43759738-43760239	BoneMarrow	BoneMarrow.Lymphoid cells_B cells immature B	down	0.0777484170233385	-0.10621	0.0729746956547216	0.0108889263715257	0.412361897869743	0.0438361396232416
chr6:68945649-68946150	BoneMarrow	BoneMarrow.Lymphoid cells_B cells immature B	down	-0.0140995	-0.0959908	0.597513992258925	0.0108892863718028	0.875517653698997	0.0438363657488095
chr8:91619395-91619896	BoneMarrow	BoneMarrow.Lymphoid cells_B cells immature B	down	-0.0124944	-0.130879	0.739063064302157	0.0108922826164234	0.929199255545738	0.0438459807938997
chr14:118700471-118700972	BoneMarrow	BoneMarrow.Lymphoid cells_B cells immature B	up	0.0356111282379835	0.0562830841469685	0.0590126467093886	0.0108951313482141	0.381500068392007	0.0438562245288893
chr6:8509531-8510032	BoneMarrow	BoneMarrow.Lymphoid cells_B cells immature B	down	0.00532471212717224	-0.0388281	0.596533785553786	0.0108975289536764	0.875147345899456	0.0438646518219919
chrX:77650221-77650722	BoneMarrow	BoneMarrow.Lymphoid cells_B cells immature B	up	-0.069041	0.0849808567104117	0.126136375930794	0.0109002316902388	0.506006066970702	0.043870635127091
chr14:121035127-121035628	BoneMarrow	BoneMarrow.Lymphoid cells_B cells immature B	down	-0.0122536	-0.0875603	0.625272902741751	0.010901869416915	0.886970299229938	0.0438760026110375
chr16:96210892-96211393	BoneMarrow	BoneMarrow.Lymphoid cells_B cells immature B	up	-0.016542	0.044923565012997	0.248663675245265	0.0109080590182268	0.657086930415963	0.043899688900718
chr8:42209962-42210463	BoneMarrow	BoneMarrow.Lymphoid cells_B cells immature B	up	0.0796760784054235	0.103475151303665	0.124700653251299	0.0109135039462546	0.503931195806683	0.0439203770009668
chr1:61955905-61956406	BoneMarrow	BoneMarrow.Lymphoid cells_B cells immature B	down	-0.0128366	-0.0620882	0.529368711787338	0.0109144890354582	0.844940731335455	0.043923116243079
chr17:32027598-32028099	BoneMarrow	BoneMarrow.Lymphoid cells_B cells immature B	up	0.0102401137221069	0.0760896953993759	0.767718214942578	0.0109183331317142	0.938541654366846	0.043937360497325
chr8:64759916-64760417	BoneMarrow	BoneMarrow.Lymphoid cells_B cells immature B	up	-0.0402614	0.106872801493241	0.309689	0.0109199770866512	0.709109175744749	0.0439427504346783
chr14:34086768-34087269	BoneMarrow	BoneMarrow.Lymphoid cells_B cells immature B	up	0.0531379076155652	0.0980545469888356	0.274792900492316	0.0109206003234142	0.679751619582289	0.0439428071748626
chr9:100570529-100571030	BoneMarrow	BoneMarrow.Lymphoid cells_B cells immature B	down	-0.0318658	-0.109209	0.303197784281629	0.010920317852593	0.703840274295547	0.0439428071748626
chr10:8134327-8134828	BoneMarrow	BoneMarrow.Lymphoid cells_B cells immature B	up	-0.0323647	0.1036479566599	0.492572320389554	0.0109251335285907	0.826883615225734	0.0439598220813658
chr9:55172132-55172633	BoneMarrow	BoneMarrow.Lymphoid cells_B cells immature B	down	-0.021459	-0.0607151	0.207149780688708	0.0109271125063485	0.613321685461804	0.0439665587959021
chr1:10253871-10254372	BoneMarrow	BoneMarrow.Lymphoid cells_B cells immature B	down	-0.00933056	-0.0969937	0.689607592254978	0.0109278771796791	0.912571943014235	0.0439676184553041
chr18:54847458-54847959	BoneMarrow	BoneMarrow.Lymphoid cells_B cells immature B	down	-0.0235595	-0.0443785	0.0582383219426484	0.0109296481129134	0.380017495887268	0.0439730821807266
chr10:96890149-96890650	BoneMarrow	BoneMarrow.Lymphoid cells_B cells immature B	down	-0.0324285	-0.103611	0.304589745720074	0.0109306098661041	0.704939106877551	0.0439732955980043
chr12:72093033-72093534	BoneMarrow	BoneMarrow.Lymphoid cells_B cells immature B	down	-0.00495353	-0.119269	0.887441945599284	0.0109306154972437	0.973405158113901	0.0439732955980043
chr9:77780895-77781396	BoneMarrow	BoneMarrow.Lymphoid cells_B cells immature B	down	0.015699919715661	-0.0891834	0.588918052617069	0.0109326397986411	0.872261426555165	0.0439802129515724
chrX:35686282-35686783	BoneMarrow	BoneMarrow.Lymphoid cells_B cells immature B	up	0.0613748512882183	0.111106129201455	0.244425922301719	0.0109368856299531	0.653283087765731	0.0439960665199355
chr2:27084965-27085466	BoneMarrow	BoneMarrow.Lymphoid cells_B cells immature B	up	0.0235549713432343	0.0735742190676546	0.53611724581487	0.0109405305922255	0.848261924494979	0.0440082751565658
chr17:3314112-3314613	BoneMarrow	BoneMarrow.Lymphoid cells_B cells immature B	down	-0.00820323	-0.0406709	0.451568134853349	0.0109420979674679	0.80416849474022	0.0440133528296941
chr12:77473758-77474259	BoneMarrow	BoneMarrow.Lymphoid cells_B cells immature B	down	-0.0177065	-0.125371	0.609070893345868	0.0109432684620666	0.880109197161446	0.0440168338566631
chr13:83020774-83021275	BoneMarrow	BoneMarrow.Lymphoid cells_B cells immature B	down	-0.00195433	-0.0360697	0.832282851058253	0.0109442295153545	0.957057190630183	0.0440194722825078
chr1:55614705-55615206	BoneMarrow	BoneMarrow.Lymphoid cells_B cells immature B	up	-0.0118016	0.0843288401291458	0.714554650541042	0.0109456451181106	0.920927606217931	0.0440227115656868
chr4:41310523-41311024	BoneMarrow	BoneMarrow.Lymphoid cells_B cells immature B	down	-0.000713891	-0.0401049	0.946172957955162	0.0109454173338639	0.988084381340381	0.0440227115656868
chr12:69879827-69880328	BoneMarrow	BoneMarrow.Lymphoid cells_B cells immature B	up	0.0320176988052367	0.102857474478479	0.364476224343872	0.0109482659205425	0.749294897081966	0.0440307974564447
chr13:22015676-22016177	BoneMarrow	BoneMarrow.Lymphoid cells_B cells immature B	down	0.007840842166771	-0.0371266	0.40816600318868	0.0109503578636249	0.778491695186256	0.0440368773848374
chr6:50103943-50104444	BoneMarrow	BoneMarrow.Lymphoid cells_B cells immature B	down	0.00554221514571157	-0.104888	0.884557099915125	0.0109503881364288	0.972722345435408	0.0440368773848374
chr1:36934067-36934568	BoneMarrow	BoneMarrow.Lymphoid cells_B cells immature B	up	0.0298101262863312	0.0611279962871434	0.193428015366875	0.0109527471365827	0.598233484695733	0.0440439088079104
chr11:83560860-83561361	BoneMarrow	BoneMarrow.Lymphoid cells_B cells immature B	down	0.00256524626708155	-0.0690195	0.886154745966312	0.0109525780186027	0.973196532228719	0.0440439088079104
chr1:85845448-85845949	BoneMarrow	BoneMarrow.Lymphoid cells_B cells immature B	up	0.0442464060079115	0.0693634497794463	0.0809283451760839	0.010953350431626	0.428219485592849	0.0440451072164039
chr11:102761368-102761869	BoneMarrow	BoneMarrow.Lymphoid cells_B cells immature B	up	0.0157594816447094	0.112473236912954	0.768220092609754	0.0109545648666161	0.938804338520114	0.0440477564193334
chr11:69267246-69267747	BoneMarrow	BoneMarrow.Lymphoid cells_B cells immature B	up	0.0349258660013881	0.0717713606347035	0.180666314553318	0.010954619839606	0.583074716417363	0.0440477564193334
chr1:66725094-66725595	BoneMarrow	BoneMarrow.Lymphoid cells_B cells immature B	down	-0.0144408	-0.120228	0.717647834676575	0.0109556206362879	0.922041326124386	0.0440505511842907
chr7:104299297-104299798	BoneMarrow	BoneMarrow.Lymphoid cells_B cells immature B	down	0.0059591859538897	-0.0447532	0.619978066371304	0.0109562308391954	0.884929418546942	0.0440505511842907
chr7:110518227-110518728	BoneMarrow	BoneMarrow.Lymphoid cells_B cells immature B	up	0.058407132273329	0.0937138208515922	0.2318972258438	0.0109562004532957	0.640587781878567	0.0440505511842907
chr6:54458730-54459231	BoneMarrow	BoneMarrow.Lymphoid cells_B cells immature B	up	-0.00615813	0.0966473085882536	0.881049508222025	0.0109569723564299	0.971738055535077	0.0440523049270842
chr10:117891291-117891792	BoneMarrow	BoneMarrow.Lymphoid cells_B cells immature B	up	0.028144283981353	0.0722468042821577	0.207461151122568	0.0109572891031797	0.613718204912233	0.0440523508378429
chr2:94157871-94158372	BoneMarrow	BoneMarrow.Lymphoid cells_B cells immature B	down	0.0134051223740075	-0.0351919	0.13624102201215	0.0109592012190228	0.521974317228223	0.0440588105405537
chr8:46511265-46511766	BoneMarrow	BoneMarrow.Lymphoid cells_B cells immature B	down	-0.0153447	-0.0479449	0.265769597641579	0.0109597055505389	0.671917217672415	0.0440596103855278
chr18:82514475-82514976	BoneMarrow	BoneMarrow.Lymphoid cells_B cells immature B	up	0.0264825290824908	0.0828612173372805	0.428361700625777	0.0109600304350987	0.791815738054818	0.0440596888031655
chr10:111556133-111556634	BoneMarrow	BoneMarrow.Lymphoid cells_B cells immature B	down	-0.0359791	-0.099284	0.203816421957636	0.0109622943712066	0.609806071681728	0.044067562051303
chr13:28831092-28831593	BoneMarrow	BoneMarrow.Lymphoid cells_B cells immature B	down	-0.0226974	-0.115877	0.503313969338166	0.0109630167372478	0.832346869050855	0.0440691420451337
chr9:15015495-15015996	BoneMarrow	BoneMarrow.Lymphoid cells_B cells immature B	down	-0.00809186	-0.046955	0.493549592588215	0.010963603743913	0.827422893866387	0.0440691420451337
chr2:117338422-117338923	BoneMarrow	BoneMarrow.Lymphoid cells_B cells immature B	up	0.0115535569109249	0.0447239255722332	0.423624504258025	0.0109663832805029	0.788906950508691	0.0440790865950042
chr14:72862856-72863357	BoneMarrow	BoneMarrow.Lymphoid cells_B cells immature B	up	0.00796560261890072	0.0507272745481603	0.694583476220682	0.0109698059212896	0.914184754340608	0.0440916154590412
chr17:44840045-44840546	BoneMarrow	BoneMarrow.Lymphoid cells_B cells immature B	down	0.069605234145696	-0.159986	0.140096366979666	0.0109712674417238	0.527403740692908	0.0440962613929985
chr7:127137603-127138104	BoneMarrow	BoneMarrow.Lymphoid cells_B cells immature B	up	0.00867694146869662	0.0406203410422333	0.505512610277819	0.0109746197131859	0.833450755423982	0.0441085062565811
chr3:89084604-89085105	BoneMarrow	BoneMarrow.Lymphoid cells_B cells immature B	up	0.0299596876745326	0.049635885084682	0.111893000854468	0.0109777849351164	0.483811139667054	0.0441187697118013
chr5:137825042-137825543	BoneMarrow	BoneMarrow.Lymphoid cells_B cells immature B	up	-0.0050481	0.0453303956213762	0.750206731402535	0.0109785409151572	0.932943960390504	0.0441205789448194
chr11:46667014-46667515	BoneMarrow	BoneMarrow.Lymphoid cells_B cells immature B	up	0.0220624270710535	0.104784750977606	0.587186802833153	0.0109796160940464	0.871448142117505	0.0441236708381961
chr15:97341377-97341878	BoneMarrow	BoneMarrow.Lymphoid cells_B cells immature B	up	0.0306526548031661	0.06383479463953	0.169552896222297	0.0109807356691753	0.569156657919937	0.0441269409690819
chr17:83267424-83267925	BoneMarrow	BoneMarrow.Lymphoid cells_B cells immature B	down	0.00211430303489957	-0.0360713	0.818472314616234	0.0109825986301389	0.95339996785496	0.0441331981884417
chr15:99335863-99336364	BoneMarrow	BoneMarrow.Lymphoid cells_B cells immature B	up	0.0135469614992252	0.0679573542305846	0.623910474755187	0.0109833614610587	0.886634979525127	0.044135034347308
chr8:94418781-94419282	BoneMarrow	BoneMarrow.Lymphoid cells_B cells immature B	up	0.021495342695426	0.0730637177968468	0.493912855179832	0.0109839914715814	0.82759068271907	0.0441363366993899
chr1:191383697-191384198	BoneMarrow	BoneMarrow.Lymphoid cells_B cells immature B	up	0.0361629993743246	0.0897009695728634	0.244888356805748	0.0109874982444323	0.653573158964244	0.0441491981844334
chr2:163411799-163412300	BoneMarrow	BoneMarrow.Lymphoid cells_B cells immature B	down	-0.049529	-0.0950373	0.0708860319771992	0.0109887314752007	0.408326977587668	0.0441529238194966
chr4:12058573-12059074	BoneMarrow	BoneMarrow.Lymphoid cells_B cells immature B	up	0.0129206449464308	0.0864033142986732	0.752610899218524	0.0109942604858429	0.933869083625123	0.0441726791600371
chr6:35309881-35310382	BoneMarrow	BoneMarrow.Lymphoid cells_B cells immature B	down	-0.023899	-0.135189	0.527477094011078	0.0109961981250212	0.844004299066478	0.0441792339194101
chr9:72098889-72099390	BoneMarrow	BoneMarrow.Lymphoid cells_B cells immature B	down	-0.0158702	-0.0859092	0.570516795670414	0.0109985723656515	0.864343698786888	0.044187542390951
chr3:115779039-115779540	BoneMarrow	BoneMarrow.Lymphoid cells_B cells immature B	up	0.0462019195607452	0.0764729716258725	0.135503273377208	0.010999406346957	0.5207297245789	0.044188432041338
chr5:75017598-75018099	BoneMarrow	BoneMarrow.Lymphoid cells_B cells immature B	down	-0.0177834	-0.0587221	0.267016414508694	0.0109999373740482	0.673130720398066	0.0441893349405624
chr9:35328530-35329031	BoneMarrow	BoneMarrow.Lymphoid cells_B cells immature B	up	-0.0804591	0.109959042103596	0.122877815308981	0.0110025003849887	0.501140086960574	0.0441984005191499
chr6:22338772-22339273	BoneMarrow	BoneMarrow.Lymphoid cells_B cells immature B	up	0.0133249368505419	0.0725475416531472	0.594301079783651	0.0110035970789493	0.874332217587567	0.0441991142001095
chr8:126598186-126598687	BoneMarrow	BoneMarrow.Lymphoid cells_B cells immature B	up	0.0145710413367017	0.0475426728307067	0.372529647512353	0.0110035243311744	0.754890519851613	0.0441991142001095
chr16:31844166-31844667	BoneMarrow	BoneMarrow.Lymphoid cells_B cells immature B	up	0.00976908154409982	0.0703340700481226	0.760076406513458	0.0110070997605552	0.936219577488242	0.0442119528494752
chr12:75669450-75669951	BoneMarrow	BoneMarrow.Lymphoid cells_B cells immature B	down	0.0102529079508974	-0.0348536	0.250870560926749	0.0110089994149789	0.659054789625485	0.0442171211679122
chr11:24477198-24477699	BoneMarrow	BoneMarrow.Lymphoid cells_B cells immature B	down	-0.0321023	-0.117649	0.416784107957217	0.0110093338009203	0.784186820816314	0.044217233289619
chr17:47295150-47295651	BoneMarrow	BoneMarrow.Lymphoid cells_B cells immature B	up	-0.00669798	0.0916013872305595	0.877376440553265	0.0110097350717139	0.970680246895804	0.04421739396086
chr5:88697199-88697700	BoneMarrow	BoneMarrow.Lymphoid cells_B cells immature B	up	-0.0638445	0.107120356526848	0.200131169051408	0.0110103059072738	0.605483478549854	0.0442174449144228
chr14:54712261-54712762	BoneMarrow	BoneMarrow.Lymphoid cells_B cells immature B	up	0.0253044160057526	0.0793605892558257	0.360065905924597	0.0110162922406416	0.746611127188383	0.0442365607622469
chr2:71022818-71023319	BoneMarrow	BoneMarrow.Lymphoid cells_B cells immature B	up	-0.00196587	0.0550398950266429	0.926877436606756	0.0110183404596079	0.983343837676784	0.044243554122395
chr2:170142728-170143229	BoneMarrow	BoneMarrow.Lymphoid cells_B cells immature B	up	0.00455403003214434	0.0644133207430324	0.8511716341831	0.011019746204006	0.963350913989439	0.0442479673429753
chr14:20256553-20257054	BoneMarrow	BoneMarrow.Lymphoid cells_B cells immature B	down	-0.0212199	-0.0694008	0.284949565763492	0.0110225304584644	0.688958798766458	0.04425791534291
chr17:29408343-29408844	BoneMarrow	BoneMarrow.Lymphoid cells_B cells immature B	up	0.0324686076565494	0.0979910577156985	0.393459318468057	0.011024879152023	0.769320621147222	0.044266113963787
chr6:114817884-114818385	BoneMarrow	BoneMarrow.Lymphoid cells_B cells immature B	up	-0.0283705	0.11305418787181	0.45987785394466	0.0110291287257678	0.808658093474043	0.0442819441609865
chr9:92267769-92268270	BoneMarrow	BoneMarrow.Lymphoid cells_B cells immature B	up	0.0127280571678977	0.0914429581524454	0.723222698409458	0.0110302059741465	0.923716443010776	0.0442850369474588
chr19:10286427-10286928	BoneMarrow	BoneMarrow.Lymphoid cells_B cells immature B	up	-0.0259604	0.0928627719886429	0.56886152918114	0.0110313627410283	0.863599004849577	0.0442884488107748
chr4:130946674-130947175	BoneMarrow	BoneMarrow.Lymphoid cells_B cells immature B	down	-0.0159665	-0.0624749	0.36998594718555	0.0110333413327094	0.753171705145597	0.0442951598347705
chr7:55846093-55846594	BoneMarrow	BoneMarrow.Lymphoid cells_B cells immature B	up	-0.0115445	0.0702073194533462	0.650880863843656	0.0110344239435465	0.897730773325715	0.0442982735232183
chr15:76667881-76668382	BoneMarrow	BoneMarrow.Lymphoid cells_B cells immature B	up	0.0274296156014862	0.0789778411124955	0.389617650840843	0.0110380207287708	0.766783225514125	0.0443090143210261
chr19:10182618-10183119	BoneMarrow	BoneMarrow.Lymphoid cells_B cells immature B	up	0.000853159963209157	0.0387977984074442	0.945403287375056	0.0110377997752661	0.987889584929733	0.0443090143210261
chr6:136376060-136376561	BoneMarrow	BoneMarrow.Lymphoid cells_B cells immature B	down	0.0118628655986571	-0.117194	0.739576503794756	0.0110374971861025	0.929400130571144	0.0443090143210261
chr11:88559308-88559809	BoneMarrow	BoneMarrow.Lymphoid cells_B cells immature B	down	-0.00719061	-0.0406463	0.503756218702989	0.0110388622034998	0.832465960975856	0.0443111593316848
chr9:41113169-41113670	BoneMarrow	BoneMarrow.Lymphoid cells_B cells immature B	up	0.0463476262994257	0.0834314928303706	0.192208648839008	0.011041913485561	0.596790730090454	0.0443209413209977
chr7:46569450-46569951	BoneMarrow	BoneMarrow.Lymphoid cells_B cells immature B	up	0.00876415823914551	0.051911313114976	0.553203045334746	0.011042396568869	0.856330994986079	0.0443216473198644
chr15:100489150-100489651	BoneMarrow	BoneMarrow.Lymphoid cells_B cells immature B	up	-0.0432929	0.0952736755013339	0.322535369003067	0.0110445468665642	0.718520164573792	0.0443290449094784
chr6:52473940-52474441	BoneMarrow	BoneMarrow.Lymphoid cells_B cells immature B	down	-0.0452299	-0.0756146	0.050175911117592	0.0110459290524207	0.361035114556047	0.0443333592342888
chr1:151302877-151303378	BoneMarrow	BoneMarrow.Lymphoid cells_B cells immature B	up	0.00711333170000378	0.0776790559872102	0.847258944893945	0.0110501376573779	0.961983668149672	0.0443486701771838
chr18:23763005-23763506	BoneMarrow	BoneMarrow.Lymphoid cells_B cells immature B	up	0.00896445571090938	0.09393355226793	0.874120279766831	0.0110506415563865	0.969846090089945	0.0443486701771838
chr18:77810401-77810902	BoneMarrow	BoneMarrow.Lymphoid cells_B cells immature B	up	-0.0229721	0.0741575454339977	0.572695594461953	0.0110506660119625	0.865283889227186	0.0443486701771838
chr2:180657339-180657840	BoneMarrow	BoneMarrow.Lymphoid cells_B cells immature B	down	0.0105390163040904	-0.0570066	0.511428905103366	0.0110518753325394	0.836000982009941	0.0443522897503184
chr17:46975135-46975636	BoneMarrow	BoneMarrow.Lymphoid cells_B cells immature B	down	0.000635937398623664	-0.0583029	0.971720437188931	0.0110531823842299	0.994114731684947	0.0443563013160045
chr1:166730810-166731311	BoneMarrow	BoneMarrow.Lymphoid cells_B cells immature B	up	-0.0443035	0.0791186924946796	0.240117496684149	0.0110550227360798	0.648800411582541	0.0443624527267857
chr5:97943742-97944243	BoneMarrow	BoneMarrow.Lymphoid cells_B cells immature B	down	-0.0319275	-0.11997	0.28925173962793	0.0110557928520601	0.692226508455715	0.0443643091893304
chr9:116192767-116193268	BoneMarrow	BoneMarrow.Lymphoid cells_B cells immature B	up	0.0300047440900302	0.0679304499240693	0.203479987797011	0.0110565675131078	0.609426217162415	0.0443661837863967
chr16:21947324-21947825	BoneMarrow	BoneMarrow.Lymphoid cells_B cells immature B	up	0.00451528897859224	0.0384449325963835	0.703581632247419	0.0110569118653826	0.916823485692383	0.0443663316468433
chr9:105888055-105888556	BoneMarrow	BoneMarrow.Lymphoid cells_B cells immature B	up	0.10369974106263	0.108194015229669	0.0524165131993774	0.0110574717523474	0.366298658718056	0.0443673443171736
chr5:114247432-114247933	BoneMarrow	BoneMarrow.Lymphoid cells_B cells immature B	up	0.0406414269815714	0.0954891701140956	0.379547220777802	0.0110589696236438	0.759670429265841	0.0443708864941519
chr6:120981463-120981964	BoneMarrow	BoneMarrow.Lymphoid cells_B cells immature B	up	-0.0350993	0.0824933147314397	0.190366242718329	0.0110593271135308	0.594872346996117	0.0443710869167461
chr16:95357664-95358165	BoneMarrow	BoneMarrow.Lymphoid cells_B cells immature B	up	0.0514444272426455	0.0787326345831814	0.0898306680815159	0.0110640016450392	0.445414769404531	0.0443873729484361
chr14:25651899-25652400	BoneMarrow	BoneMarrow.Lymphoid cells_B cells immature B	up	0.037285761713984	0.0902142154998301	0.277794986306847	0.0110672528683611	0.682828472142793	0.0443991818650391
chr1:100144041-100144542	BoneMarrow	BoneMarrow.Lymphoid cells_B cells immature B	down	0.0258266131094425	-0.0764063	0.229555706503412	0.01106901176533	0.638090121926707	0.0444050034336174
chr15:32320669-32321170	BoneMarrow	BoneMarrow.Lymphoid cells_B cells immature B	up	0.0141753386800445	0.105978497139888	0.739304797949806	0.011070897497542	0.929257235331436	0.0444101534517032
chr7:123351609-123352110	BoneMarrow	BoneMarrow.Lymphoid cells_B cells immature B	down	-0.00632372	-0.0919682	0.826536934329357	0.0110709111457482	0.955628126341102	0.0444101534517032
chr11:44914825-44915326	BoneMarrow	BoneMarrow.Lymphoid cells_B cells immature B	down	-0.0052575	-0.106534	0.868384816273691	0.0110715013626812	0.968257469231306	0.0444112862852058
chr7:99835156-99835657	BoneMarrow	BoneMarrow.Lymphoid cells_B cells immature B	up	0.0098974108264707	0.0771354779415835	0.796597427913254	0.0110729643900229	0.947418455885257	0.0444159200764023
chr2:120158801-120159302	BoneMarrow	BoneMarrow.Lymphoid cells_B cells immature B	down	-0.00457172	-0.0676547	0.829326532344942	0.011073886419564	0.956263658204831	0.0444183836176891
chr17:48296683-48297184	BoneMarrow	BoneMarrow.Lymphoid cells_B cells immature B	down	-0.0167833	-0.0647999	0.303012781691953	0.0110747775896858	0.703756568628061	0.0444207232454556
chr11:115111154-115111655	BoneMarrow	BoneMarrow.Lymphoid cells_B cells immature B	up	0.0200249868050014	0.113988020845097	0.692397089331038	0.0110798551134059	0.913490061646438	0.0444373829962499
chr4:87667415-87667916	BoneMarrow	BoneMarrow.Lymphoid cells_B cells immature B	up	0.039305862333924	0.094866193908421	0.172347922092292	0.0110795574577215	0.572643756830359	0.0444373829962499
chr12:100140624-100141125	BoneMarrow	BoneMarrow.Lymphoid cells_B cells immature B	down	0.0282578518549462	-0.111443	0.460902534696131	0.0110805632204565	0.80933109263603	0.0444389876548784
chr16:43591117-43591618	BoneMarrow	BoneMarrow.Lymphoid cells_B cells immature B	up	0.0637288573578826	0.083052140106264	0.0639199790047941	0.0110831757919958	0.393058015497006	0.0444482299336601
chr9:14175105-14175606	BoneMarrow	BoneMarrow.Lymphoid cells_B cells immature B	up	0.0109525153326074	0.0455414752368019	0.45493060022656	0.0110884722423029	0.806281180612084	0.0444669989061989
chr9:114473122-114473623	BoneMarrow	BoneMarrow.Lymphoid cells_B cells immature B	up	0.0396841336059566	0.101834359726782	0.339603189566034	0.0110900972693488	0.731624264045598	0.044472279494271
chr12:99075086-99075587	BoneMarrow	BoneMarrow.Lymphoid cells_B cells immature B	up	0.0947506717575963	0.104876467227646	0.0671385332347439	0.0110944380276674	0.399714468786648	0.0444884498108344
chr17:31922317-31922818	BoneMarrow	BoneMarrow.Lymphoid cells_B cells immature B	up	-0.0209541	0.106526634757539	0.637491515832959	0.0110951760577353	0.892346945987172	0.0444901727699063
chr9:66665248-66665749	BoneMarrow	BoneMarrow.Lymphoid cells_B cells immature B	down	-0.0107727	-0.105075	0.705833388915083	0.0110969163599957	0.917673087321053	0.0444959144990223
chr8:117258022-117258523	BoneMarrow	BoneMarrow.Lymphoid cells_B cells immature B	down	-0.00168621	-0.0423144	0.879020001293765	0.0110997323945138	0.971132770739937	0.0445059692117961
chr13:92554852-92555353	BoneMarrow	BoneMarrow.Lymphoid cells_B cells immature B	up	0.00420876514449946	0.112509640390687	0.932721262296729	0.0111004270335031	0.984668539760163	0.0445075175624385
chr9:107693402-107693903	BoneMarrow	BoneMarrow.Lymphoid cells_B cells immature B	up	0.0375311435931312	0.0943954422919223	0.373295041956581	0.0111014532662104	0.755369985813011	0.0445103953257072
chr7:98178027-98178528	BoneMarrow	BoneMarrow.Lymphoid cells_B cells immature B	down	-0.00132195	-0.0361874	0.887984954207232	0.0111100980192802	0.973552469720606	0.0445438179326329
chr6:123977623-123978124	BoneMarrow	BoneMarrow.Lymphoid cells_B cells immature B	down	-0.00915975	-0.113683	0.813202503592902	0.0111106008728058	0.952042839309307	0.0445445961966141
chr5:117850415-117850916	BoneMarrow	BoneMarrow.Lymphoid cells_B cells immature B	up	-0.0325318	0.111527271788365	0.516528624240114	0.0111112505262967	0.838556951309068	0.0445459629510825
chr9:96828911-96829412	BoneMarrow	BoneMarrow.Lymphoid cells_B cells immature B	up	-0.00140224	0.0913398915753845	0.977006893134883	0.0111129771420008	0.995109739866235	0.0445516471441476
chr6:51153993-51154494	BoneMarrow	BoneMarrow.Lymphoid cells_B cells immature B	down	-0.0220257	-0.0688051	0.284948402828071	0.0111139474236752	0.688958798766458	0.0445542989813956
chr6:29697451-29697952	BoneMarrow	BoneMarrow.Lymphoid cells_B cells immature B	up	0.0509830562048334	0.0998071347180724	0.14456165610837	0.011116193824473	0.533763118064593	0.0445608282062998
chr3:149380965-149381466	BoneMarrow	BoneMarrow.Lymphoid cells_B cells immature B	down	0.0220224942777173	-0.10841	0.474961563921626	0.0111194483140391	0.817471244465433	0.0445713975468478
chr10:57720987-57721488	BoneMarrow	BoneMarrow.Lymphoid cells_B cells immature B	down	0.039014909294438	-0.101717	0.191528407821893	0.011121586029809	0.595922605769444	0.0445787279009531
chr2:125282294-125282795	BoneMarrow	BoneMarrow.Lymphoid cells_B cells immature B	down	-0.0242013	-0.0710102	0.225286441212465	0.0111219461601999	0.633560058649233	0.0445789329383122
chr1:43451902-43452403	BoneMarrow	BoneMarrow.Lymphoid cells_B cells immature B	down	0.0312782938196062	-0.116907	0.278513166921923	0.0111237004667574	0.683638735098048	0.0445847259394751
chr7:98986859-98987360	BoneMarrow	BoneMarrow.Lymphoid cells_B cells immature B	down	0.00462269200938767	-0.040635	0.687621357110882	0.0111254600413635	0.911808481067975	0.0445905397329821
chr13:44348116-44348617	BoneMarrow	BoneMarrow.Lymphoid cells_B cells immature B	down	-0.00591049	-0.110906	0.835163377988725	0.0111283504997956	0.958212775509846	0.0446008856290454
chr18:32067448-32067949	BoneMarrow	BoneMarrow.Lymphoid cells_B cells immature B	down	0.00800548645982592	-0.0363908	0.394687492759554	0.011129527766921	0.770090248598748	0.0446043649078777
chr4:63385739-63386240	BoneMarrow	BoneMarrow.Lymphoid cells_B cells immature B	down	0.0181166502769351	-0.0359599	0.0510896203430204	0.011134514784198	0.363343980552603	0.0446231120954779
chr17:5316523-5317024	BoneMarrow	BoneMarrow.Lymphoid cells_B cells immature B	down	-0.0105823	-0.0434349	0.37197939236941	0.0111350180181428	0.754596811479274	0.0446238893572476
chr19:21890663-21891164	BoneMarrow	BoneMarrow.Lymphoid cells_B cells immature B	down	0.00126869020175811	-0.0781201	0.956963514177061	0.0111357395616387	0.990460408367807	0.0446255414330381
chr7:45786091-45786592	BoneMarrow	BoneMarrow.Lymphoid cells_B cells immature B	up	-0.0463131	0.0723338131459832	0.111996521930385	0.0111392839328124	0.483983172719743	0.0446372655615119
chr5:33528926-33529427	BoneMarrow	BoneMarrow.Lymphoid cells_B cells immature B	up	0.019210758678191	0.0886629027300113	0.616178824903847	0.0111399963897189	0.883345568234953	0.0446376409895923
chr8:18651129-18651630	BoneMarrow	BoneMarrow.Lymphoid cells_B cells immature B	down	-0.0826034	-0.149742	0.0966759716133031	0.0111399952793525	0.457338521769341	0.0446376409895923
chr14:32687869-32688370	BoneMarrow	BoneMarrow.Lymphoid cells_B cells immature B	up	0.0414077290552788	0.0988250297127805	0.275991503779531	0.0111406306396264	0.681073214808681	0.0446377030202078
chr16:10956356-10956857	BoneMarrow	BoneMarrow.Lymphoid cells_B cells immature B	up	0.00624453056464962	0.0710998442601253	0.809337117554754	0.0111405789623336	0.95071969497238	0.0446377030202078
chr3:90094400-90094901	BoneMarrow	BoneMarrow.Lymphoid cells_B cells immature B	up	0.00147100093370048	0.0750034376521758	0.959929847547227	0.0111431821885476	0.991166794107766	0.0446466865587743
chr6:48047375-48047876	BoneMarrow	BoneMarrow.Lymphoid cells_B cells immature B	down	-0.00362675	-0.055086	0.812311492427595	0.0111440364400738	0.951742620843911	0.044648869332632
chr8:83192761-83193262	BoneMarrow	BoneMarrow.Lymphoid cells_B cells immature B	up	0.00568680423233068	0.0933975159863676	0.883747043135042	0.0111454035772096	0.972589247642404	0.0446493872751971
chr11:51843862-51844363	BoneMarrow	BoneMarrow.Lymphoid cells_B cells immature B	up	0.0417392218029675	0.0668205592940911	0.0755169886446718	0.0111464969728938	0.417404727604666	0.0446525276752594
chr5:117125942-117126443	BoneMarrow	BoneMarrow.Lymphoid cells_B cells immature B	up	0.0334047986326641	0.0665379212334224	0.160458268297649	0.0111475561163921	0.556679823218118	0.0446553821104728
chrX:101733880-101734381	BoneMarrow	BoneMarrow.Lymphoid cells_B cells immature B	up	0.0262670053732861	0.0463035188830103	0.0716185180259651	0.0111478285326001	0.409957344053512	0.0446553821104728
chr6:56908868-56909369	BoneMarrow	BoneMarrow.Lymphoid cells_B cells immature B	down	0.000307737596085652	-0.0514057	0.981787998644975	0.011148845805637	0.995833853494688	0.0446582171629279
chr18:56473740-56474241	BoneMarrow	BoneMarrow.Lymphoid cells_B cells immature B	up	-0.00101434	0.0667038841526969	0.96965655294444	0.0111524885964087	0.993602860758591	0.044671568634127
chr5:147758016-147758517	BoneMarrow	BoneMarrow.Lymphoid cells_B cells immature B	up	0.0415994385951981	0.0846805913957107	0.204439819044036	0.011154282421029	0.610400278373744	0.0446775134900096
chr19:60948935-60949436	BoneMarrow	BoneMarrow.Lymphoid cells_B cells immature B	up	0.0394487121632563	0.0667536203460429	0.0674955170775829	0.0111553230636369	0.400781369184154	0.044679200963231
chr2:11542584-11543085	BoneMarrow	BoneMarrow.Lymphoid cells_B cells immature B	down	-0.00409047	-0.0430341	0.723697325750807	0.0111552145106987	0.923946863658517	0.044679200963231
chr18:80545924-80546425	BoneMarrow	BoneMarrow.Lymphoid cells_B cells immature B	up	-0.0198568	0.0555724082706392	0.303295918135821	0.0111561611421415	0.703847268046116	0.044681317272569
chr5:140758059-140758560	BoneMarrow	BoneMarrow.Lymphoid cells_B cells immature B	down	0.0107071169547406	-0.130225	0.805232396645731	0.0111588018247571	0.949857813741109	0.0446906528375887
chr5:29196221-29196722	BoneMarrow	BoneMarrow.Lymphoid cells_B cells immature B	up	0.0834565114641027	0.1016736658618	0.0706481384932433	0.0111593583907343	0.407834060644805	0.0446916412939754
chr5:99518977-99519478	BoneMarrow	BoneMarrow.Lymphoid cells_B cells immature B	down	0.0241625150159533	-0.0846219	0.198271163978349	0.0111618172522958	0.603522288864214	0.0446993055227521
chr8:80702265-80702766	BoneMarrow	BoneMarrow.Lymphoid cells_B cells immature B	up	-0.0129741	0.0979120778969229	0.750551548056024	0.0111618917470575	0.933044611333215	0.0446993055227521
chr13:37972651-37973152	BoneMarrow	BoneMarrow.Lymphoid cells_B cells immature B	up	-0.0198014	0.0584649548521437	0.388300502929697	0.0111642323272399	0.765933140851859	0.0447074377846137
chr18:15029312-15029813	BoneMarrow	BoneMarrow.Lymphoid cells_B cells immature B	up	0.0815965366948754	0.0807551581118555	0.0799908199309018	0.0111670978295735	0.42637045621437	0.0447164305113106
chr2:166861443-166861944	BoneMarrow	BoneMarrow.Lymphoid cells_B cells immature B	up	0.0472307807510477	0.0976548233810987	0.258637712660237	0.0111708541960911	0.66548282655422	0.0447289981324309
chr8:122758588-122759089	BoneMarrow	BoneMarrow.Lymphoid cells_B cells immature B	up	0.0192451971303977	0.0406099873917948	0.122169939699622	0.0111708563942492	0.500061452801594	0.0447289981324309
chr5:114752291-114752792	BoneMarrow	BoneMarrow.Lymphoid cells_B cells immature B	up	0.0575549010348086	0.0811821646110214	0.0516196347267747	0.0111718167121863	0.364611254624513	0.0447316019153448
chr15:76003570-76004071	BoneMarrow	BoneMarrow.Lymphoid cells_B cells immature B	up	0.0431962843391121	0.102241687041951	0.354049039791512	0.0111728279386686	0.742145015430475	0.0447334309747694
chr3:135456604-135457105	BoneMarrow	BoneMarrow.Lymphoid cells_B cells immature B	down	0.0201180582347805	-0.100649	0.476237596926798	0.0111728936200472	0.818185721235275	0.0447334309747694
chr12:11274687-11275188	BoneMarrow	BoneMarrow.Lymphoid cells_B cells immature B	down	0.0392666240277291	-0.0873976	0.108014664800409	0.0111739358682886	0.476917949099922	0.0447363624369624
chr11:101178154-101178655	BoneMarrow	BoneMarrow.Lymphoid cells_B cells immature B	up	-0.0104089	0.066363725747951	0.714103663302286	0.0111750739409136	0.920767071010068	0.0447396773716931
chr6:99902659-99903160	BoneMarrow	BoneMarrow.Lymphoid cells_B cells immature B	up	0.0373566724638945	0.118662373198862	0.478736957203214	0.0111763918151752	0.819558193818782	0.0447437119426638
chr16:21385993-21386494	BoneMarrow	BoneMarrow.Lymphoid cells_B cells immature B	up	0.00862880860196778	0.0935260375170251	0.820903956889843	0.0111768689262858	0.954133350695772	0.0447443804610319
chr11:3863665-3864166	BoneMarrow	BoneMarrow.Lymphoid cells_B cells immature B	down	0.0208121403388081	-0.0512977	0.101167005329635	0.0111779733621147	0.465163411680764	0.0447475602428498
chr1:37537086-37537587	BoneMarrow	BoneMarrow.Lymphoid cells_B cells immature B	up	0.00667056263454752	0.0689712120731366	0.775139670654865	0.0111801308915758	0.940750139152198	0.0447537137559491
chr2:129587157-129587658	BoneMarrow	BoneMarrow.Lymphoid cells_B cells immature B	up	-0.012967	0.0581081399022207	0.542445390101228	0.0111800531802356	0.851365523060853	0.0447537137559491
chr7:19335521-19336022	BoneMarrow	BoneMarrow.Lymphoid cells_B cells immature B	up	-0.0263516	0.0520036446791872	0.118594978631923	0.0111813744039371	0.494302199041924	0.0447574497177238
chr15:55291747-55292248	BoneMarrow	BoneMarrow.Lymphoid cells_B cells immature B	down	-0.014782	-0.0559511	0.372175105973534	0.011184057063924	0.75467064056868	0.0447662852674806
chr5:53273395-53273896	BoneMarrow	BoneMarrow.Lymphoid cells_B cells immature B	down	0.0118429824853954	-0.0682902	0.539754422877427	0.0111842022661067	0.85025191952581	0.0447662852674806
chr2:153343123-153343624	BoneMarrow	BoneMarrow.Lymphoid cells_B cells immature B	up	0.022869743669645	0.070704028641067	0.376894918902395	0.0111860390447234	0.757913529545747	0.0447723951322899
chr14:60446807-60447308	BoneMarrow	BoneMarrow.Lymphoid cells_B cells immature B	up	-0.0127176	0.106486056455379	0.782932706140321	0.0111866814844006	0.943060651599331	0.04477372441988
chr14:24507435-24507936	BoneMarrow	BoneMarrow.Lymphoid cells_B cells immature B	down	-0.0300198	-0.148943	0.502900494975381	0.0111878151534768	0.832211129142677	0.0447745355892619
chr5:20938645-20939146	BoneMarrow	BoneMarrow.Lymphoid cells_B cells immature B	up	0.0286476868467537	0.0512133029475119	0.07644641285854	0.0111874711827655	0.419026365808726	0.0447745355892619
chr5:103359671-103360172	BoneMarrow	BoneMarrow.Lymphoid cells_B cells immature B	up	0.0883118391899703	0.115839297418998	0.107638150771112	0.0111881898811232	0.47635847323911	0.0447747932946457
chr11:67569198-67569699	BoneMarrow	BoneMarrow.Lymphoid cells_B cells immature B	up	0.00322717755258275	0.0825957810405887	0.928774450019952	0.0111889381141444	0.983772832801778	0.0447765457013465
chr13:38343172-38343673	BoneMarrow	BoneMarrow.Lymphoid cells_B cells immature B	up	0.0250710474676525	0.0597001592325343	0.242271350385611	0.011189484345283	0.650894600192974	0.0447774896503325
chr7:48908641-48909142	BoneMarrow	BoneMarrow.Lymphoid cells_B cells immature B	down	-0.00841899	-0.0429332	0.462375444881851	0.0111901920381587	0.810237302227489	0.0447790796581196
chr7:82802261-82802762	BoneMarrow	BoneMarrow.Lymphoid cells_B cells immature B	up	-0.031002	0.0827812696070154	0.310409699917007	0.0111924129665435	0.709486108204896	0.0447867248280434
chr12:92740758-92741259	BoneMarrow	BoneMarrow.Lymphoid cells_B cells immature B	down	0.0113760832382038	-0.0778563	0.589531901096655	0.0111937398199754	0.872437778626127	0.0447907920094915
chr11:95749579-95750080	BoneMarrow	BoneMarrow.Lymphoid cells_B cells immature B	down	0.0432532274563758	-0.100678	0.147901446867209	0.0111952692173722	0.538474640346713	0.0447956694052151
chr6:54438464-54438965	BoneMarrow	BoneMarrow.Lymphoid cells_B cells immature B	up	0.0663562742818189	0.105027267510838	0.139390192296479	0.0111960427098687	0.526216816343698	0.0447962797043024
chr7:127300180-127300681	BoneMarrow	BoneMarrow.Lymphoid cells_B cells immature B	up	0.0206403042673595	0.0919573104893932	0.554158085382543	0.0111958253134779	0.856802741851199	0.0447962797043024
chr7:102266996-102267497	BoneMarrow	BoneMarrow.Lymphoid cells_B cells immature B	down	0.00650082877135268	-0.0348678	0.474097616745912	0.0112018669573823	0.8168937703274	0.0448170972975477
chr1:160740599-160741100	BoneMarrow	BoneMarrow.Lymphoid cells_B cells immature B	up	0.0359659185546315	0.0765039110874125	0.24986733057503	0.0112028336061572	0.658126590475119	0.0448190418945358
chr5:21283252-21283753	BoneMarrow	BoneMarrow.Lymphoid cells_B cells immature B	up	0.0577330534984105	0.104189825987639	0.198658935619638	0.0112029742851319	0.603978482718435	0.0448190418945358
chr7:47077332-47077833	BoneMarrow	BoneMarrow.Lymphoid cells_B cells immature B	down	0.00482573995546631	-0.0728098	0.82607715580968	0.0112052542067478	0.955492633307453	0.0448269200525541
chr12:110954453-110954954	BoneMarrow	BoneMarrow.Lymphoid cells_B cells immature B	up	-0.0250949	0.0719031114540202	0.368979871382083	0.0112056222820466	0.752707686337234	0.0448271495932847
chr1:178187226-178187727	BoneMarrow	BoneMarrow.Lymphoid cells_B cells immature B	down	0.0118017372295897	-0.0349018	0.1852540339261	0.0112072221525794	0.588516827601688	0.0448279436684269
chr19:44299343-44299844	BoneMarrow	BoneMarrow.Lymphoid cells_B cells immature B	up	0.0207568566101947	0.0746755588856512	0.520185079031062	0.0112072182182501	0.840199171343682	0.0448279436684269
chr6:37426548-37427049	BoneMarrow	BoneMarrow.Lymphoid cells_B cells immature B	up	0.0164257841559454	0.0528439751897874	0.431938462616942	0.0112062015031248	0.793796619750819	0.0448279436684269
chrX:159909907-159910408	BoneMarrow	BoneMarrow.Lymphoid cells_B cells immature B	up	-0.00365461	0.071385112752841	0.897648696182724	0.0112071292005228	0.975940016753535	0.0448279436684269
chrX:42194575-42195076	BoneMarrow	BoneMarrow.Lymphoid cells_B cells immature B	down	-0.000342459	-0.0952454	0.987069427127198	0.0112073742960779	0.996966840229806	0.0448279436684269
chr9:59567051-59567552	BoneMarrow	BoneMarrow.Lymphoid cells_B cells immature B	down	-0.0078932	-0.0468941	0.536298753411275	0.0112096353062484	0.848323530086893	0.0448357444097976
chr1:40061284-40061785	BoneMarrow	BoneMarrow.Lymphoid cells_B cells immature B	up	-0.0200626	0.0682753543858054	0.432103536773977	0.0112123864644804	0.793834400044449	0.0448442619811712
chr4:111434795-111435296	BoneMarrow	BoneMarrow.Lymphoid cells_B cells immature B	up	0.00813818087986085	0.0673363135385239	0.72011575641196	0.0112123220367347	0.922824870690602	0.0448442619811712
chr13:20313988-20314489	BoneMarrow	BoneMarrow.Lymphoid cells_B cells immature B	up	-0.00534745	0.0885433786839963	0.912717632524711	0.0112132277620849	0.979822476323968	0.0448463835976673
chr16:45251955-45252456	BoneMarrow	BoneMarrow.Lymphoid cells_B cells immature B	down	0.00407248988075992	-0.0348882	0.653070910456909	0.0112147501305053	0.898522093813175	0.0448512289078382
chr14:32717970-32718471	BoneMarrow	BoneMarrow.Lymphoid cells_B cells immature B	up	0.0204167835295295	0.059069361678908	0.31750479461237	0.0112153747526524	0.715144159202544	0.0448524836859476
chr13:74364381-74364882	BoneMarrow	BoneMarrow.Lymphoid cells_B cells immature B	down	0.0317427706277116	-0.108334	0.45157252355477	0.0112168954832919	0.80416849474022	0.0448548354610273
chr6:22423484-22423985	BoneMarrow	BoneMarrow.Lymphoid cells_B cells immature B	down	0.00767208566810461	-0.0446919	0.52166558305935	0.0112166299896546	0.840916480360877	0.0448548354610273
chr6:52716414-52716915	BoneMarrow	BoneMarrow.Lymphoid cells_B cells immature B	down	0.0379740834577556	-0.089918	0.135687087034717	0.0112165592390958	0.520982664468526	0.0448548354610273
chr17:45323420-45323921	BoneMarrow	BoneMarrow.Lymphoid cells_B cells immature B	up	-0.0282565	0.100492872874061	0.457486786584676	0.0112189875026037	0.807389863020482	0.0448619577586032
chr19:9017906-9018407	BoneMarrow	BoneMarrow.Lymphoid cells_B cells immature B	up	0.0606636431295867	0.0855268264617762	0.0805299330171143	0.0112199680403336	0.427353040453691	0.0448646352444791
chr1:43902821-43903322	BoneMarrow	BoneMarrow.Lymphoid cells_B cells immature B	down	-0.0151405	-0.0587985	0.309735152725677	0.0112213731306172	0.709110723838059	0.0448652799953534
chr5:139178830-139179331	BoneMarrow	BoneMarrow.Lymphoid cells_B cells immature B	down	-0.00380941	-0.0445998	0.749889814764942	0.0112207391591742	0.932839867112107	0.0448652799953534
chr7:101223443-101223944	BoneMarrow	BoneMarrow.Lymphoid cells_B cells immature B	down	0.00515225516653767	-0.0375998	0.592396842322775	0.0112212831167768	0.87356646800897	0.0448652799953534
chr8:83144571-83145072	BoneMarrow	BoneMarrow.Lymphoid cells_B cells immature B	up	-0.00262148	0.0700310072858313	0.913953243866818	0.011221893114701	0.980069253058924	0.0448661156842062
chr10:122748295-122748796	BoneMarrow	BoneMarrow.Lymphoid cells_B cells immature B	up	0.0295677258119359	0.0883405900444975	0.51778322236373	0.011226009466997	0.839035968635697	0.0448813295247413
chr12:73846613-73847114	BoneMarrow	BoneMarrow.Lymphoid cells_B cells immature B	up	0.0578400322542026	0.109441244458531	0.204702298428409	0.0112266499915721	0.610822930629489	0.0448826466273389
chr1:120033012-120033513	BoneMarrow	BoneMarrow.Lymphoid cells_B cells immature B	up	0.0100812835895407	0.0505676447387438	0.591578524735962	0.0112281905768389	0.873259238493758	0.0448875618796271
chr11:5068529-5069030	BoneMarrow	BoneMarrow.Lymphoid cells_B cells immature B	down	-0.0254867	-0.0986028	0.382796098321114	0.011228975710257	0.762017361154231	0.0448882896783084
chr16:23610453-23610954	BoneMarrow	BoneMarrow.Lymphoid cells_B cells immature B	down	-0.00102309	-0.0843003	0.962256901083106	0.0112289948715302	0.991700782192265	0.0448882896783084
chr15:74769041-74769542	BoneMarrow	BoneMarrow.Lymphoid cells_B cells immature B	down	0.00442715390223015	-0.037445	0.639646152316255	0.0112319007482163	0.893208837815822	0.0448974180764643
chr2:94273875-94274376	BoneMarrow	BoneMarrow.Lymphoid cells_B cells immature B	down	-0.033707	-0.110182	0.380143915020999	0.0112317311331815	0.760193220935299	0.0448974180764643
chr4:134577340-134577841	BoneMarrow	BoneMarrow.Lymphoid cells_B cells immature B	up	0.0106071485505404	0.0891067397307693	0.823442911165179	0.0112325866996929	0.95479803729005	0.044898865384537
chr7:128095316-128095817	BoneMarrow	BoneMarrow.Lymphoid cells_B cells immature B	up	0.00209343136371828	0.0877106509574424	0.993492188060079	0.0112328852079668	0.998572290230382	0.044898865384537
chr1:164404789-164405290	BoneMarrow	BoneMarrow.Lymphoid cells_B cells immature B	down	-0.0381192	-0.103612	0.212307618332563	0.0112338630218305	0.619383847569053	0.0449015298480948
chr6:97472846-97473347	BoneMarrow	BoneMarrow.Lymphoid cells_B cells immature B	down	-0.0124677	-0.0985229	0.627437872955592	0.0112348188299268	0.887841671029156	0.0449041062098456
chr15:78421979-78422480	BoneMarrow	BoneMarrow.Lymphoid cells_B cells immature B	up	0.00185206732470865	0.0786002848113334	0.947179509976177	0.0112379966947567	0.98835189327908	0.0449155634539131
chr14:37098083-37098584	BoneMarrow	BoneMarrow.Lymphoid cells_B cells immature B	up	-0.025639	0.10001269859394	0.579788472436917	0.01124067548897	0.868283503541856	0.0449237810274813
chr4:119947491-119947992	BoneMarrow	BoneMarrow.Lymphoid cells_B cells immature B	up	0.00408905677385785	0.0463941620095829	0.792277974718256	0.0112485299043726	0.946096448243114	0.0449531684112961
chr9:63844068-63844569	BoneMarrow	BoneMarrow.Lymphoid cells_B cells immature B	down	-0.0161833	-0.0564783	0.291745083979507	0.0112486518422849	0.693877470146207	0.0449531684112961
chr16:50718449-50718950	BoneMarrow	BoneMarrow.Lymphoid cells_B cells immature B	down	-0.00623356	-0.124988	0.839594019645167	0.0112504086440611	0.959474970312052	0.0449589438498916
chr2:166593233-166593734	BoneMarrow	BoneMarrow.Lymphoid cells_B cells immature B	up	-0.0374753	0.0682961818391655	0.190228145794713	0.0112516558943089	0.59468553144209	0.044961437455686
chr3:52930926-52931427	BoneMarrow	BoneMarrow.Lymphoid cells_B cells immature B	down	-0.00362973	-0.111648	0.913991824143508	0.0112514970838876	0.980069253058924	0.044961437455686
chr2:181675373-181675874	BoneMarrow	BoneMarrow.Lymphoid cells_B cells immature B	up	0.00278274770278075	0.0851923434722975	0.92918374594403	0.0112558784022513	0.983809068260712	0.0449760138444862
chr5:144727018-144727519	BoneMarrow	BoneMarrow.Lymphoid cells_B cells immature B	down	-0.0214436	-0.113886	0.483601770163033	0.011255927112724	0.822093949752598	0.0449760138444862
chr13:56658018-56658519	BoneMarrow	BoneMarrow.Lymphoid cells_B cells immature B	down	-0.00228768	-0.0622215	0.894842896836638	0.0112577242932866	0.975386908628451	0.0449794082434562
chr15:66826778-66827279	BoneMarrow	BoneMarrow.Lymphoid cells_B cells immature B	up	0.0148220257530332	0.0384524880864604	0.239145107374819	0.0112588117659248	0.647913026111867	0.0449794082434562
chr19:40402832-40403333	BoneMarrow	BoneMarrow.Lymphoid cells_B cells immature B	up	-0.0227015	0.0771475234295272	0.46588002609913	0.0112588454089414	0.812302903115063	0.0449794082434562
chr2:26607367-26607868	BoneMarrow	BoneMarrow.Lymphoid cells_B cells immature B	down	-0.000621813	-0.0819818	0.977332146583927	0.0112580546224919	0.995127040850454	0.0449794082434562
chr4:44680214-44680715	BoneMarrow	BoneMarrow.Lymphoid cells_B cells immature B	down	0.0127731794140857	-0.035972	0.16581032249783	0.0112586634443759	0.564167237045196	0.0449794082434562
chr9:118742086-118742587	BoneMarrow	BoneMarrow.Lymphoid cells_B cells immature B	down	-0.081727	-0.165694	0.0676606757818034	0.0112589588832222	0.401151207771638	0.0449794082434562
chr7:101479771-101480272	BoneMarrow	BoneMarrow.Lymphoid cells_B cells immature B	down	-0.0266703	-0.095283	0.378461132487243	0.0112609360330655	0.759008395761707	0.0449860613001066
chr14:30784575-30785076	BoneMarrow	BoneMarrow.Lymphoid cells_B cells immature B	down	-0.00466577	-0.0411068	0.658549053601282	0.0112629896879332	0.90068250582546	0.0449917057411057
chr18:75296589-75297090	BoneMarrow	BoneMarrow.Lymphoid cells_B cells immature B	down	-0.010596	-0.0909191	0.71426681494028	0.0112628099254491	0.920862316082287	0.0449917057411057
chr18:38212609-38213110	BoneMarrow	BoneMarrow.Lymphoid cells_B cells immature B	down	-0.00209886	-0.0473329	0.881578100933712	0.0112685423961551	0.97186837262009	0.0450039868342707
chr19:40640817-40641318	BoneMarrow	BoneMarrow.Lymphoid cells_B cells immature B	up	0.0441976546825125	0.0843582840706177	0.182792042087038	0.0112676029719068	0.585963674019636	0.0450039868342707
chr2:119169379-119169880	BoneMarrow	BoneMarrow.Lymphoid cells_B cells immature B	up	0.0740637794310883	0.0945303046874718	0.10801954081722	0.0112683537785322	0.476924782550073	0.0450039868342707
chr5:21272977-21273478	BoneMarrow	BoneMarrow.Lymphoid cells_B cells immature B	up	0.0395544086852737	0.086291687171403	0.170690721498166	0.0112682106026601	0.570478481520527	0.0450039868342707
chr8:126833658-126834159	BoneMarrow	BoneMarrow.Lymphoid cells_B cells immature B	up	0.0214664028004148	0.0385699412272248	0.0698986180138602	0.0112690999387528	0.40592138072597	0.045004967754403
chr14:122789323-122789824	BoneMarrow	BoneMarrow.Lymphoid cells_B cells immature B	up	0.00608521615869884	0.0925818568337102	0.862801543041881	0.0112704553552034	0.966649884686943	0.0450091349699233
chr6:54596205-54596706	BoneMarrow	BoneMarrow.Lymphoid cells_B cells immature B	up	0.0160369508607875	0.0795174111310193	0.587096470636129	0.0112717573775847	0.871412631907474	0.0450130887287372
chr14:118005633-118006134	BoneMarrow	BoneMarrow.Lymphoid cells_B cells immature B	up	0.0627124090895542	0.110629738012797	0.183035806739551	0.011274654396174	0.586282348327252	0.0450220359219978
chr15:76113693-76114194	BoneMarrow	BoneMarrow.Lymphoid cells_B cells immature B	up	0.00866763447048958	0.101440928172526	0.838577917179699	0.0112748699434116	0.959262564268878	0.0450220359219978
chr17:47192836-47193337	BoneMarrow	BoneMarrow.Lymphoid cells_B cells immature B	up	0.0288381084569502	0.114946988981245	0.533186449874568	0.0112749339954784	0.846716796194474	0.0450220359219978
chr1:106678714-106679215	BoneMarrow	BoneMarrow.Lymphoid cells_B cells immature B	up	0.0254827748574652	0.0682634050530941	0.274511003473635	0.0112767163363754	0.679479371239385	0.0450275995275238
chr1:55737534-55738035	BoneMarrow	BoneMarrow.Lymphoid cells_B cells immature B	down	-0.00669005	-0.0798086	0.76856429627692	0.0112776057448105	0.938884516808248	0.045027719704879
chr4:52985133-52985634	BoneMarrow	BoneMarrow.Lymphoid cells_B cells immature B	down	-0.00750137	-0.0746508	0.739836376907219	0.011277548412226	0.929451338960876	0.045027719704879
chr4:41142047-41142548	BoneMarrow	BoneMarrow.Lymphoid cells_B cells immature B	down	0.00408333360495403	-0.0558839	0.79742838727801	0.0112779355069017	0.947686574942393	0.0450277902703677
chr5:100854792-100855293	BoneMarrow	BoneMarrow.Lymphoid cells_B cells immature B	down	-0.0225196	-0.0901182	0.431186657330141	0.0112790713787327	0.793297455183375	0.0450310791812543
chr19:37242355-37242856	BoneMarrow	BoneMarrow.Lymphoid cells_B cells immature B	up	-0.0203274	0.109079970518932	0.652969908968285	0.0112817446368034	0.898513965267391	0.0450392593927326
chr3:89865565-89866066	BoneMarrow	BoneMarrow.Lymphoid cells_B cells immature B	up	0.076394861348559	0.100834407615867	0.113075923221831	0.0112815233510029	0.485810289039444	0.0450392593927326
chr17:74321943-74322444	BoneMarrow	BoneMarrow.Lymphoid cells_B cells immature B	down	-0.00575025	-0.113881	0.869133645076417	0.0112833783915968	0.968510368560088	0.0450445353189229
chr1:157008622-157009123	BoneMarrow	BoneMarrow.Lymphoid cells_B cells immature B	down	-0.00159777	-0.0804517	0.937744846984776	0.0112849956103062	0.985991301707588	0.0450484985103441
chr11:78825429-78825930	BoneMarrow	BoneMarrow.Lymphoid cells_B cells immature B	down	0.0163519301888388	-0.0700606	0.414593774372067	0.0112849713300412	0.782652065626109	0.0450484985103441
chr11:67565502-67566003	BoneMarrow	BoneMarrow.Lymphoid cells_B cells immature B	up	0.0224618699002882	0.0853145879430699	0.489947604725122	0.0112870137707093	0.825614931816583	0.0450553082067334
chr4:63851200-63851701	BoneMarrow	BoneMarrow.Lymphoid cells_B cells immature B	up	0.0324485038100829	0.0845208611063501	0.400462457401535	0.0112876969393706	0.773730063729848	0.0450555421544695
chr1:61651507-61652008	BoneMarrow	BoneMarrow.Lymphoid cells_B cells immature B	up	-0.0119755	0.097417862113934	0.736192329150155	0.0112891847112727	0.928300688312943	0.0450580900484595
chr1:64925610-64926111	BoneMarrow	BoneMarrow.Lymphoid cells_B cells immature B	down	0.0154160639500694	-0.0356179	0.0903315292081823	0.0112892721543798	0.446279226081622	0.0450580900484595
chr18:80692701-80693202	BoneMarrow	BoneMarrow.Lymphoid cells_B cells immature B	up	0.00236411529944488	0.0467582528685187	0.878222678021898	0.0112888278333587	0.970893620954678	0.0450580900484595
chr6:87183965-87184466	BoneMarrow	BoneMarrow.Lymphoid cells_B cells immature B	up	0.0348234379794797	0.0732592712131093	0.174067193068858	0.0112912142490202	0.574869098868298	0.0450645947616706
chr10:12594859-12595360	BoneMarrow	BoneMarrow.Lymphoid cells_B cells immature B	up	-0.0388223	0.103095035589892	0.336980929520445	0.01129277065059	0.729700408197116	0.0450695598101428
chr16:38457100-38457601	BoneMarrow	BoneMarrow.Lymphoid cells_B cells immature B	up	-0.000129572	0.0420542386115017	0.992780834237602	0.0112949834392891	0.998370896954234	0.0450758973152214
chr14:64422894-64423395	BoneMarrow	BoneMarrow.Lymphoid cells_B cells immature B	up	-0.0657109	0.0905477932164368	0.0655948067257744	0.0113003983158471	0.39648080161312	0.0450953253229216
chr3:146149971-146150472	BoneMarrow	BoneMarrow.Lymphoid cells_B cells immature B	down	-0.00156731	-0.0371701	0.871705379155864	0.0113004767641183	0.969092616384781	0.0450953253229216
chr1:38131087-38131588	BoneMarrow	BoneMarrow.Lymphoid cells_B cells immature B	up	-0.000425217	0.0566009747534009	0.987324174419245	0.0113041884614997	0.996989105970772	0.0451088894522821
chr13:43270032-43270533	BoneMarrow	BoneMarrow.Lymphoid cells_B cells immature B	down	0.0413406708689834	-0.083972	0.0809670467562579	0.0113056783420491	0.428319650539107	0.0451135870097767
chr17:79981938-79982439	BoneMarrow	BoneMarrow.Lymphoid cells_B cells immature B	up	-0.0258082	0.0544262055437022	0.269363811204725	0.0113083988338431	0.674857977531106	0.0451231947383165
chr16:43424596-43425097	BoneMarrow	BoneMarrow.Lymphoid cells_B cells immature B	up	0.031766797697062	0.0914917493290112	0.468691001134422	0.0113101953903783	0.813697866550679	0.045128942028929
chr1:106239314-106239815	BoneMarrow	BoneMarrow.Lymphoid cells_B cells immature B	up	-0.0158477	0.0854345436564583	0.669648227644326	0.0113133124912511	0.904799962763001	0.0451328157088208
chr13:29770282-29770783	BoneMarrow	BoneMarrow.Lymphoid cells_B cells immature B	down	-0.0201188	-0.0756991	0.321632860940681	0.0113131926894374	0.717733778912633	0.0451328157088208
chr15:32239010-32239511	BoneMarrow	BoneMarrow.Lymphoid cells_B cells immature B	up	0.010101430965463	0.086263976923188	0.763685097713944	0.0113129378803289	0.937455419219917	0.0451328157088208
chr7:112117426-112117927	BoneMarrow	BoneMarrow.Lymphoid cells_B cells immature B	up	0.0868292187799572	0.111327796382599	0.0679885445526332	0.0113130899815687	0.402000005339898	0.0451328157088208
chr9:44978209-44978710	BoneMarrow	BoneMarrow.Lymphoid cells_B cells immature B	up	-0.0679675	0.118040772210195	0.129535054925286	0.0113128044828027	0.511388064071726	0.0451328157088208
chr11:85633197-85633698	BoneMarrow	BoneMarrow.Lymphoid cells_B cells immature B	up	-0.0143524	0.109316176207447	0.774827127745171	0.0113136837551884	0.940631165994755	0.0451330488709271
chr19:32495426-32495927	BoneMarrow	BoneMarrow.Lymphoid cells_B cells immature B	up	-0.00487551	0.0777145872526625	0.875232154521043	0.0113165651950319	0.970067909276366	0.0451432954482971
chr5:53605385-53605886	BoneMarrow	BoneMarrow.Lymphoid cells_B cells immature B	up	-0.0474708	0.0795556806575428	0.143862741901429	0.0113176128724503	0.532923880115871	0.0451462265372076
chr7:75805398-75805899	BoneMarrow	BoneMarrow.Lymphoid cells_B cells immature B	up	0.0202932119468072	0.0848446802631589	0.562940960751351	0.0113184190559916	0.861212618982995	0.0451481941658672
chr8:125416802-125417303	BoneMarrow	BoneMarrow.Lymphoid cells_B cells immature B	up	0.035263045427821	0.10006065658667	0.432373315212009	0.0113187891461766	0.793868385026571	0.0451484221951624
chr14:70798516-70799017	BoneMarrow	BoneMarrow.Lymphoid cells_B cells immature B	up	-0.00180203	0.0560174945832852	0.915901428589498	0.0113207822067034	0.980530264931692	0.0451551237421474
chr13:52025435-52025936	BoneMarrow	BoneMarrow.Lymphoid cells_B cells immature B	down	-0.022396	-0.0841564	0.307913969708157	0.011321629054925	0.707795934670415	0.0451572531560978
chr7:110120130-110120631	BoneMarrow	BoneMarrow.Lymphoid cells_B cells immature B	up	0.0016931236830693	0.0611447956832563	0.941075416972952	0.0113222137358921	0.986728906887562	0.0451583368054618
chr11:80580421-80580922	BoneMarrow	BoneMarrow.Lymphoid cells_B cells immature B	up	0.0198394022520159	0.0812121009259771	0.540117220781187	0.0113248887165253	0.850496283774135	0.0451677572669398
chr15:97337479-97337980	BoneMarrow	BoneMarrow.Lymphoid cells_B cells immature B	up	-0.00564247	0.0618600997313244	0.82091614714539	0.0113258081973298	0.954133350695772	0.045169112435856
chr4:58976176-58976677	BoneMarrow	BoneMarrow.Lymphoid cells_B cells immature B	down	-0.0325902	-0.115993	0.341948020363228	0.0113258546329817	0.733445104956236	0.045169112435856
chr10:86828666-86829167	BoneMarrow	BoneMarrow.Lymphoid cells_B cells immature B	up	-0.000110341	0.0411419421210256	0.993799170158543	0.0113275126058645	0.998622270223057	0.0451731320713136
chr14:65195568-65196069	BoneMarrow	BoneMarrow.Lymphoid cells_B cells immature B	down	0.0596680828476255	-0.12886	0.0686914405409452	0.0113278018168973	0.403383627734423	0.0451731320713136
chr3:121418217-121418718	BoneMarrow	BoneMarrow.Lymphoid cells_B cells immature B	down	-0.0159956	-0.138908	0.664610957426999	0.0113273730765696	0.902927154679268	0.0451731320713136
chr16:31294323-31294824	BoneMarrow	BoneMarrow.Lymphoid cells_B cells immature B	down	-0.0313544	-0.0715318	0.117064773043301	0.011329888013329	0.492103851463037	0.0451798034203366
chr16:50027077-50027578	BoneMarrow	BoneMarrow.Lymphoid cells_B cells immature B	up	0.00532345894711596	0.0529950981389734	0.7651091674399	0.0113301010358723	0.937808873951914	0.0451798034203366
chr9:103750507-103751008	BoneMarrow	BoneMarrow.Lymphoid cells_B cells immature B	down	0.0248694829400122	-0.137002	0.515540796076837	0.0113304643901672	0.838056471986287	0.0451800036411832
chr7:111996270-111996771	BoneMarrow	BoneMarrow.Lymphoid cells_B cells immature B	up	0.0642932947702015	0.108712542466126	0.120014517184939	0.0113332318509078	0.496563366971475	0.0451897899131418
chr5:53160553-53161054	BoneMarrow	BoneMarrow.Lymphoid cells_B cells immature B	up	-0.0124012	0.112908508015592	0.773668488950317	0.0113354417660646	0.940201315289779	0.045196103536341
chr13:43972913-43973414	BoneMarrow	BoneMarrow.Lymphoid cells_B cells immature B	down	0.00244971071962451	-0.121106	0.937320126757964	0.011336280925476	0.985823057637256	0.0451982003384297
chr1:33563216-33563717	BoneMarrow	BoneMarrow.Lymphoid cells_B cells immature B	down	-0.0153297	-0.0544954	0.309206471783792	0.0113379376994828	0.708698660153321	0.0452010586721105
chrX:146068775-146069276	BoneMarrow	BoneMarrow.Lymphoid cells_B cells immature B	up	0.0168977106005158	0.102827560718365	0.717724666403439	0.0113377071693963	0.922082198552326	0.0452010586721105
chr14:70177509-70178010	BoneMarrow	BoneMarrow.Lymphoid cells_B cells immature B	down	-0.00384892	-0.040815	0.729471719372498	0.0113392108746516	0.925848509508678	0.0452048853522658
chr8:34773565-34774066	BoneMarrow	BoneMarrow.Lymphoid cells_B cells immature B	down	0.0122295884017042	-0.137662	0.769962617511805	0.0113411343660654	0.939184369356685	0.0452113042993353
chr17:10312783-10313284	BoneMarrow	BoneMarrow.Lymphoid cells_B cells immature B	down	0.00724678915726025	-0.0745531	0.72246552153088	0.011342009036369	0.923387544677804	0.0452122926937691
chr3:59168437-59168938	BoneMarrow	BoneMarrow.Lymphoid cells_B cells immature B	down	-0.00899025	-0.0836311	0.698543568819652	0.0113417332549068	0.915559408573851	0.0452122926937691
chr7:139440442-139440943	BoneMarrow	BoneMarrow.Lymphoid cells_B cells immature B	up	-0.00240534	0.079289804987671	0.937205521729848	0.0113442497063005	0.985791696821859	0.0452199752279412
chr6:51148930-51149431	BoneMarrow	BoneMarrow.Lymphoid cells_B cells immature B	down	-0.0115501	-0.0539207	0.464415354644857	0.0113457375073561	0.811356450954918	0.0452234069625612
chr9:48821384-48821885	BoneMarrow	BoneMarrow.Lymphoid cells_B cells immature B	up	0.0596109437753588	0.104101579197646	0.149747952675619	0.0113462288820909	0.541423001230063	0.0452241161633015
chr3:67582458-67582959	BoneMarrow	BoneMarrow.Lymphoid cells_B cells immature B	down	0.0135489331519318	-0.0377415	0.15889389476325	0.0113494570333316	0.554475192007867	0.0452357333437954
chr1:55629520-55630021	BoneMarrow	BoneMarrow.Lymphoid cells_B cells immature B	up	-0.026665	0.0655833593249285	0.321980928575986	0.0113525894931145	0.717952034526153	0.0452469684938415
chr6:86579870-86580371	BoneMarrow	BoneMarrow.Lymphoid cells_B cells immature B	up	0.00468348090713608	0.0796539693354372	0.91493849878884	0.0113537308531089	0.980330567493187	0.0452502674996742
chr18:60637490-60637991	BoneMarrow	BoneMarrow.Lymphoid cells_B cells immature B	up	-0.0186637	0.0920634555515649	0.677489764825831	0.0113559433485414	0.907726942117712	0.0452578352130876
chr5:110635874-110636375	BoneMarrow	BoneMarrow.Lymphoid cells_B cells immature B	down	-0.0210603	-0.069529	0.263580141546073	0.011360847645668	0.669826910450281	0.0452761300850573
chr7:19682175-19682676	BoneMarrow	BoneMarrow.Lymphoid cells_B cells immature B	up	0.00430836877444051	0.0572190910715606	0.814942270431765	0.0113621136385267	0.952513929780151	0.0452799246948676
chr15:74534758-74535259	BoneMarrow	BoneMarrow.Lymphoid cells_B cells immature B	up	0.0391597161938112	0.0948163412902143	0.418925247852088	0.0113652171235124	0.78562678269082	0.0452910416064977
chr12:69216531-69217032	BoneMarrow	BoneMarrow.Lymphoid cells_B cells immature B	up	0.0253829771477118	0.0858089649134918	0.511429360253211	0.0113662205942256	0.836000982009941	0.0452937894579428
chr11:115578171-115578672	BoneMarrow	BoneMarrow.Lymphoid cells_B cells immature B	up	0.0239671747507928	0.0701828342407592	0.412208129276137	0.0113665811883925	0.781079780985945	0.0452939753992344
chrX:167333348-167333849	BoneMarrow	BoneMarrow.Lymphoid cells_B cells immature B	up	0.0180423926429024	0.0867433058587437	0.538447984109381	0.0113670609255181	0.849471714425086	0.0452946360824355
chr7:18910266-18910767	BoneMarrow	BoneMarrow.Lymphoid cells_B cells immature B	down	0.00674116453630308	-0.0353629	0.457870102278797	0.0113685638601635	0.807542821180644	0.0452993737794615
chr17:34347536-34348037	BoneMarrow	BoneMarrow.Lymphoid cells_B cells immature B	down	0.0152964067090338	-0.034585	0.0845318537081668	0.0113699568248016	0.435220045004482	0.0453036730385405
chr17:28907850-28908351	BoneMarrow	BoneMarrow.Lymphoid cells_B cells immature B	up	-0.0536312	0.0774211694072221	0.183187121565321	0.0113749402540151	0.586448360529045	0.0453206845122184
chr8:125217314-125217815	BoneMarrow	BoneMarrow.Lymphoid cells_B cells immature B	down	-0.0483034	-0.126261	0.159025604918623	0.0113751685847626	0.554693080755193	0.0453206845122184
chr9:108809644-108810145	BoneMarrow	BoneMarrow.Lymphoid cells_B cells immature B	up	0.00476989415328272	0.0429439240824509	0.744920602293867	0.0113756092698388	0.931131092775356	0.0453211887624418
chr13:46481210-46481711	BoneMarrow	BoneMarrow.Lymphoid cells_B cells immature B	down	-0.0406325	-0.0986433	0.101085334037473	0.0113759777836204	0.465033729448549	0.0453214054574891
chr8:22944016-22944517	BoneMarrow	BoneMarrow.Lymphoid cells_B cells immature B	down	0.0247673549663404	-0.11344	0.47092711897164	0.0113764656695827	0.815038791302111	0.0453220977010636
chr6:115973131-115973632	BoneMarrow	BoneMarrow.Lymphoid cells_B cells immature B	up	-0.0465265	0.0707105622940642	0.149432634882212	0.0113780610194454	0.540879333889531	0.0453272017512373
chr10:17702647-17703148	BoneMarrow	BoneMarrow.Lymphoid cells_B cells immature B	down	-0.0175995	-0.135618	0.628487945638872	0.0113818181314144	0.88837045701293	0.0453409171732933
chr5:36942095-36942596	BoneMarrow	BoneMarrow.Lymphoid cells_B cells immature B	up	-0.0765078	0.108707909919743	0.101552561389797	0.0113823276007368	0.465747323142994	0.0453416947984955
chr17:35009468-35009969	BoneMarrow	BoneMarrow.Lymphoid cells_B cells immature B	up	-0.0010144	0.0621586676901162	0.966970177395477	0.0113833136027507	0.992799136493157	0.0453431639210676
chr6:88811417-88811918	BoneMarrow	BoneMarrow.Lymphoid cells_B cells immature B	down	-0.0217046	-0.0479092	0.0987827518579765	0.0113833249494728	0.461388043228132	0.0453431639210676
chr16:92696588-92697089	BoneMarrow	BoneMarrow.Lymphoid cells_B cells immature B	down	-0.0149883	-0.040889	0.183901280496842	0.0113849780042141	0.587171214676548	0.0453484965344267
chr5:136649644-136650145	BoneMarrow	BoneMarrow.Lymphoid cells_B cells immature B	down	0.0167584402752413	-0.0985527	0.550398994154139	0.0113853141435173	0.855120375869368	0.0453485834776946
chr10:25163443-25163944	BoneMarrow	BoneMarrow.Lymphoid cells_B cells immature B	down	-0.0377279	-0.10056	0.235184268223951	0.0113882576751231	0.644015853136098	0.0453543309049836
chr10:77949620-77950121	BoneMarrow	BoneMarrow.Lymphoid cells_B cells immature B	up	0.0621083606103931	0.110783804350905	0.223123378440911	0.0113883288630067	0.631176812336844	0.0453543309049836
chr11:113545602-113546103	BoneMarrow	BoneMarrow.Lymphoid cells_B cells immature B	down	-0.00794323	-0.116825	0.775873822619555	0.0113882651038169	0.940920890416377	0.0453543309049836
chr11:83237325-83237826	BoneMarrow	BoneMarrow.Lymphoid cells_B cells immature B	up	-0.0216103	0.0962102350545495	0.670047771349195	0.0113882298031791	0.904914467598571	0.0453543309049836
chr6:146543901-146544402	BoneMarrow	BoneMarrow.Lymphoid cells_B cells immature B	up	0.0198521158178074	0.0671752987630469	0.517506583372037	0.0113874429444221	0.838929115856068	0.0453543309049836
chr1:118437758-118438259	BoneMarrow	BoneMarrow.Lymphoid cells_B cells immature B	down	-0.0256073	-0.0524273	0.0844750888148393	0.0113902160950965	0.435139520695788	0.0453560762273795
chr11:102697509-102698010	BoneMarrow	BoneMarrow.Lymphoid cells_B cells immature B	down	-0.000527611	-0.0397459	0.960236827684077	0.0113896203346032	0.991218255192854	0.0453560762273795
chr13:100642465-100642966	BoneMarrow	BoneMarrow.Lymphoid cells_B cells immature B	down	0.00916961593855108	-0.0362436	0.331552817977082	0.0113907938358518	0.725636106137697	0.0453560762273795
chr13:41907932-41908433	BoneMarrow	BoneMarrow.Lymphoid cells_B cells immature B	up	0.0152286352024229	0.0711253283821141	0.625809706474903	0.0113909844327944	0.88716931369033	0.0453560762273795
chr16:92674084-92674585	BoneMarrow	BoneMarrow.Lymphoid cells_B cells immature B	up	0.00325430158278854	0.0727048890238999	0.90868824580698	0.011391266578694	0.978823759942204	0.0453560762273795
chr2:152620630-152621131	BoneMarrow	BoneMarrow.Lymphoid cells_B cells immature B	up	0.0470166004823055	0.105189146108126	0.244049989092581	0.011389434348413	0.652858834432612	0.0453560762273795
chr2:35731967-35732468	BoneMarrow	BoneMarrow.Lymphoid cells_B cells immature B	down	-0.0119569	-0.0443747	0.352709435783438	0.011391282017309	0.741104952743384	0.0453560762273795
chr9:70381849-70382350	BoneMarrow	BoneMarrow.Lymphoid cells_B cells immature B	up	-0.0729542	0.109297309908647	0.064755119905319	0.0113900130531023	0.394921066116808	0.0453560762273795
chr1:173741596-173742097	BoneMarrow	BoneMarrow.Lymphoid cells_B cells immature B	up	0.00681200531246847	0.0676512802305702	0.792901901774369	0.0113924774771037	0.946260368300888	0.0453583326320173
chr4:134039519-134040020	BoneMarrow	BoneMarrow.Lymphoid cells_B cells immature B	up	0.0208424089525756	0.1097610489527	0.679903901626013	0.0113939079399734	0.908781701280756	0.0453615243838694
chrX:101764554-101765055	BoneMarrow	BoneMarrow.Lymphoid cells_B cells immature B	up	0.023307396426795	0.0661431596464636	0.32358482591612	0.0113952108219182	0.719309294322617	0.0453654596224039
chr7:76413657-76414158	BoneMarrow	BoneMarrow.Lymphoid cells_B cells immature B	down	-0.0301289	-0.130751	0.444370406833212	0.0113967634026112	0.800111864007342	0.0453703886917209
chr1:37333688-37334189	BoneMarrow	BoneMarrow.Lymphoid cells_B cells immature B	up	0.0264327529211932	0.10081591533423	0.492987722345044	0.011397826257506	0.827190769176353	0.0453714247809768
chr2:127482408-127482909	BoneMarrow	BoneMarrow.Lymphoid cells_B cells immature B	up	0.0869980679546447	0.11238231564776	0.0956724343524832	0.0113979670720375	0.455493158832707	0.0453714247809768
chr2:153283882-153284383	BoneMarrow	BoneMarrow.Lymphoid cells_B cells immature B	up	0.0342799998234005	0.102846558398607	0.476458540407574	0.0113975998596525	0.818280919323695	0.0453714247809768
chr7:64373837-64374338	BoneMarrow	BoneMarrow.Lymphoid cells_B cells immature B	down	0.00671998021180149	-0.0361549	0.476667430578678	0.011398607797329	0.81844482519679	0.0453727234561286
chr6:121217881-121218382	BoneMarrow	BoneMarrow.Lymphoid cells_B cells immature B	down	0.00596509288132602	-0.0943604	0.824480304104117	0.0114027444165454	0.955033502814312	0.0453879372548004
chr4:62736361-62736862	BoneMarrow	BoneMarrow.Lymphoid cells_B cells immature B	up	0.0523520673285976	0.0750469496475193	0.0769639487806666	0.0114043803263038	0.420171089985084	0.0453931965652942
chr4:32292311-32292812	BoneMarrow	BoneMarrow.Lymphoid cells_B cells immature B	down	0.00867711193405394	-0.085467	0.758532847409742	0.0114047453001239	0.935766151333051	0.0453933969807878
chr1:155174386-155174887	BoneMarrow	BoneMarrow.Lymphoid cells_B cells immature B	up	0.0359415400032987	0.0597528561381803	0.115503774924424	0.0114056968849912	0.489985637277913	0.045393427696945
chr6:112836793-112837294	BoneMarrow	BoneMarrow.Lymphoid cells_B cells immature B	up	0.00476507017026131	0.111669087808887	0.884988327505315	0.0114054238569171	0.972818711196223	0.045393427696945
chr9:118632723-118633224	BoneMarrow	BoneMarrow.Lymphoid cells_B cells immature B	down	0.00345799561985993	-0.0884344	0.894693792031017	0.0114050850531322	0.975380597131592	0.045393427696945
chr6:99378980-99379481	BoneMarrow	BoneMarrow.Lymphoid cells_B cells immature B	down	0.0259930151738841	-0.0645041	0.14116952386466	0.0114084832131543	0.529047448860212	0.0454032645439188
chr10:71399921-71400422	BoneMarrow	BoneMarrow.Lymphoid cells_B cells immature B	up	0.0269617989358629	0.0736224587774717	0.481073938839491	0.0114119676926178	0.820950084826463	0.0454141232167144
chr13:75737918-75738419	BoneMarrow	BoneMarrow.Lymphoid cells_B cells immature B	up	0.0215491150733699	0.0836649766472318	0.50358634033181	0.0114117113260732	0.832456450632028	0.0454141232167144
chr17:28962126-28962627	BoneMarrow	BoneMarrow.Lymphoid cells_B cells immature B	up	0.0676941140318955	0.0878419444149363	0.0543767344415613	0.0114121559710367	0.370757806759898	0.0454141232167144
chr14:37035079-37035580	BoneMarrow	BoneMarrow.Lymphoid cells_B cells immature B	down	-0.0264781	-0.124933	0.483021913969537	0.0114131234077321	0.821910630255183	0.0454167204165864
chr3:148490778-148491279	BoneMarrow	BoneMarrow.Lymphoid cells_B cells immature B	up	0.00323329848124586	0.104028477190176	0.932583728916575	0.0114178668517918	0.984605489874975	0.0454330900330859
chr12:109438356-109438857	BoneMarrow	BoneMarrow.Lymphoid cells_B cells immature B	down	-0.00931515	-0.0854058	0.701330601348487	0.0114195653105483	0.916070160893356	0.0454385952410535
chr1:191183084-191183585	BoneMarrow	BoneMarrow.Lymphoid cells_B cells immature B	up	0.0106025390059428	0.0368380729601446	0.329134276097752	0.0114212628009906	0.723908766726967	0.0454403368537426
chr16:50070654-50071155	BoneMarrow	BoneMarrow.Lymphoid cells_B cells immature B	up	-0.0119048	0.0788193660457891	0.73472743958572	0.011420693253589	0.927905150960138	0.0454403368537426
chr17:83908750-83909251	BoneMarrow	BoneMarrow.Lymphoid cells_B cells immature B	down	0.0148508125741958	-0.0503357	0.247434497621942	0.0114222580212622	0.65575400326889	0.0454430432938009
chr10:40879920-40880421	BoneMarrow	BoneMarrow.Lymphoid cells_B cells immature B	down	-0.0468158	-0.112976	0.184389060473775	0.0114254179241229	0.58771838479109	0.045454361459067
chr19:32295519-32296020	BoneMarrow	BoneMarrow.Lymphoid cells_B cells immature B	up	0.0176623492994274	0.0636058879483599	0.397890732819685	0.0114297147232197	0.771976723152215	0.0454702018515844
chr3:90099323-90099824	BoneMarrow	BoneMarrow.Lymphoid cells_B cells immature B	up	0.0406599118382577	0.0813142909759939	0.153961114472841	0.0114314534815038	0.547950261107255	0.0454758651389072
chr12:40837512-40838013	BoneMarrow	BoneMarrow.Lymphoid cells_B cells immature B	down	0.0096582032938371	-0.0537023	0.537634831573968	0.0114330277819172	0.849033019152514	0.0454797099067479
chr13:55662789-55663290	BoneMarrow	BoneMarrow.Lymphoid cells_B cells immature B	down	-0.00300746	-0.0662371	0.861432385116277	0.0114330503976167	0.966183590290597	0.0454797099067479
chr5:136482319-136482820	BoneMarrow	BoneMarrow.Lymphoid cells_B cells immature B	up	-0.00854735	0.0624153946127434	0.754895180060941	0.0114338719851993	0.934528183584271	0.0454817241364333
chr7:124602130-124602631	BoneMarrow	BoneMarrow.Lymphoid cells_B cells immature B	up	-0.0176435	0.101442319741331	0.688390156407197	0.0114345618656264	0.912005726252193	0.045483214363992
chr11:44808807-44809308	BoneMarrow	BoneMarrow.Lymphoid cells_B cells immature B	down	-0.01674	-0.068157	0.374734451061563	0.0114370542529098	0.756506780201854	0.0454918741365637
chr10:40155999-40156500	BoneMarrow	BoneMarrow.Lymphoid cells_B cells immature B	down	-0.00652932	-0.103216	0.821439459418867	0.0114381607805325	0.954308120248841	0.045495021206772
chr5:17837391-17837892	BoneMarrow	BoneMarrow.Lymphoid cells_B cells immature B	down	-0.00751161	-0.0636852	0.656846034712731	0.0114404293105969	0.899922073191475	0.0455027898140208
chr9:56147251-56147752	BoneMarrow	BoneMarrow.Lymphoid cells_B cells immature B	up	-0.0294808	0.107845438440108	0.48118972430043	0.0114412946212161	0.821021431319084	0.0455049770276337
chr12:59011809-59012310	BoneMarrow	BoneMarrow.Lymphoid cells_B cells immature B	down	0.0154985902117389	-0.0349648	0.0789068268138905	0.0114417662718877	0.42397964805317	0.0455055984767672
chr1:183865524-183866025	BoneMarrow	BoneMarrow.Lymphoid cells_B cells immature B	up	0.0370760288800005	0.072397816269231	0.267571682490165	0.0114456195394166	0.673517967936124	0.0455196687118224
chr13:52582851-52583352	BoneMarrow	BoneMarrow.Lymphoid cells_B cells immature B	down	0.0122665255343481	-0.035597	0.183767329877606	0.0114460779885778	0.586945380704061	0.0455202372202657
chr17:32012941-32013442	BoneMarrow	BoneMarrow.Lymphoid cells_B cells immature B	up	0.0050141458145768	0.0839770195522796	0.898399558408098	0.0114471364954558	0.9761603140783	0.0455231920184085
chr16:24016733-24017234	BoneMarrow	BoneMarrow.Lymphoid cells_B cells immature B	down	-0.0033752	-0.080162	0.889222212505674	0.0114482685476206	0.973897793969255	0.0455264391219138
chr6:143109563-143110064	BoneMarrow	BoneMarrow.Lymphoid cells_B cells immature B	down	0.00298801438435595	-0.0806617	0.898397977491544	0.0114489482571078	0.9761603140783	0.0455277905875544
chr2:45102895-45103396	BoneMarrow	BoneMarrow.Lymphoid cells_B cells immature B	up	0.0322564410949429	0.0556854069509613	0.120594601516216	0.0114544010100433	0.497662276533324	0.0455458046941722
chr16:28940160-28940661	BoneMarrow	BoneMarrow.Lymphoid cells_B cells immature B	up	0.0297529689385205	0.11266554514468	0.636516096909626	0.0114559367156862	0.891965791684301	0.0455506557185276
chr5:121427187-121427688	BoneMarrow	BoneMarrow.Lymphoid cells_B cells immature B	up	-0.0758648	0.0759490693717116	0.0820830336264308	0.0114567810372893	0.430461544365652	0.0455527574965983
chr6:118179556-118180057	BoneMarrow	BoneMarrow.Lymphoid cells_B cells immature B	down	-0.00636459	-0.0401311	0.552928175521205	0.0114571712377739	0.856182920594756	0.0455530535993931
chr9:96834487-96834988	BoneMarrow	BoneMarrow.Lymphoid cells_B cells immature B	up	0.0173050436232762	0.105990491337496	0.685777424482229	0.0114579420645991	0.910938445795031	0.0455536076918792
chr15:61785650-61786151	BoneMarrow	BoneMarrow.Lymphoid cells_B cells immature B	up	-0.0283696	0.103869113487209	0.584956220092584	0.0114626531965405	0.870499724877974	0.0455694159494579
chr3:81917555-81918056	BoneMarrow	BoneMarrow.Lymphoid cells_B cells immature B	up	-0.0145185	0.0852608832889152	0.66481507751463	0.0114622440242901	0.902927154679268	0.0455694159494579
chr9:59036473-59036974	BoneMarrow	BoneMarrow.Lymphoid cells_B cells immature B	up	0.0306925950880967	0.110323471054002	0.567074380897998	0.0114644797628333	0.863085273212327	0.0455733207246682
chr2:102699786-102700287	BoneMarrow	BoneMarrow.Lymphoid cells_B cells immature B	up	0.0652756347009894	0.09460495541933	0.202776381984519	0.0114647992720298	0.608538074053828	0.0455733351931119
chr2:12228279-12228780	BoneMarrow	BoneMarrow.Lymphoid cells_B cells immature B	up	-0.0324144	0.0731872291745941	0.392732898925828	0.0114652861916951	0.768886761980047	0.0455740151101076
chr3:65319550-65320051	BoneMarrow	BoneMarrow.Lymphoid cells_B cells immature B	down	0.012697835769989	-0.04103	0.236005386821953	0.0114702711749394	0.644625014849423	0.0455913180762302
chr8:68041629-68042130	BoneMarrow	BoneMarrow.Lymphoid cells_B cells immature B	down	-0.00954255	-0.097812	0.784388889281445	0.0114732110585167	0.943617224255523	0.0456017470609292
chr11:4880978-4881479	BoneMarrow	BoneMarrow.Lymphoid cells_B cells immature B	up	0.043943268128559	0.0971810056124199	0.324321573001678	0.0114740167605712	0.719947982141365	0.0456024368959961
chr6:127248234-127248735	BoneMarrow	BoneMarrow.Lymphoid cells_B cells immature B	up	-0.00508144	0.0572025295537901	0.82760861964932	0.0114739615621973	0.955789312597625	0.0456024368959961
chr1:13253249-13253750	BoneMarrow	BoneMarrow.Lymphoid cells_B cells immature B	up	-0.0309245	0.0876802036800069	0.299349804009516	0.0114747209808654	0.700656863383552	0.0456039795167968
chr18:61205745-61206246	BoneMarrow	BoneMarrow.Lymphoid cells_B cells immature B	up	0.0629853861146732	0.0768732194668224	0.154623767007312	0.0114762619384059	0.548859973430301	0.0456088474055547
chr16:10859679-10860180	BoneMarrow	BoneMarrow.Lymphoid cells_B cells immature B	down	-0.00666809	-0.0414477	0.526716229381741	0.011476667695716	0.843587247022116	0.0456092036488143
chr7:79920452-79920953	BoneMarrow	BoneMarrow.Lymphoid cells_B cells immature B	down	-0.00748256	-0.0384472	0.467993230897892	0.0114804383005555	0.81344498521228	0.0456229316797734
chr11:87666584-87667085	BoneMarrow	BoneMarrow.Lymphoid cells_B cells immature B	up	0.0103112430243901	0.104460111682897	0.79821908757836	0.0114827138593107	0.947987420148316	0.0456284021490449
chrX:167162780-167163281	BoneMarrow	BoneMarrow.Lymphoid cells_B cells immature B	up	0.00212807591292859	0.0753482141878579	0.947133924997199	0.0114827636290082	0.988346183283076	0.0456284021490449
chr1:191859784-191860285	BoneMarrow	BoneMarrow.Lymphoid cells_B cells immature B	up	-0.002985	0.103337400737439	0.955187790546955	0.0114850318913761	0.990277535820215	0.0456349017172717
chr16:96207642-96208143	BoneMarrow	BoneMarrow.Lymphoid cells_B cells immature B	up	0.0211906765678926	0.0955091237173657	0.487438426877063	0.0114875977937906	0.824270935262846	0.0456438401104404
chr2:168005510-168006011	BoneMarrow	BoneMarrow.Lymphoid cells_B cells immature B	up	0.00164657365789849	0.0759572053848221	0.947271190429508	0.0114889630570336	0.98835189327908	0.0456480076255267
chr16:95820925-95821426	BoneMarrow	BoneMarrow.Lymphoid cells_B cells immature B	down	-0.0450234	-0.0923342	0.0835542099530083	0.0114904598226775	0.433278864889123	0.0456514402521296
chr1:36871235-36871736	BoneMarrow	BoneMarrow.Lymphoid cells_B cells immature B	up	-0.0150669	0.0978434393400869	0.744747821383131	0.0114921174258547	0.931081990336679	0.0456567686442583
chr7:98714802-98715303	BoneMarrow	BoneMarrow.Lymphoid cells_B cells immature B	up	-0.0011699	0.0890271315896935	0.985332271429365	0.0114928228343135	0.996624085467509	0.0456583138946478
chr18:24140357-24140858	BoneMarrow	BoneMarrow.Lymphoid cells_B cells immature B	down	0.0504764411872713	-0.0917459	0.0621157182424228	0.0114938458070244	0.388786252904357	0.0456611206341668
chr11:54126823-54127324	BoneMarrow	BoneMarrow.Lymphoid cells_B cells immature B	up	0.0404538052789222	0.110556536587437	0.382367989636449	0.0114957538907435	0.761689832340492	0.0456674433658023
chr10:93175260-93175761	BoneMarrow	BoneMarrow.Lymphoid cells_B cells immature B	down	-0.0121612	-0.0644141	0.509200722540556	0.0114965175150362	0.835081601591134	0.045669086457806
chr11:74476570-74477071	BoneMarrow	BoneMarrow.Lymphoid cells_B cells immature B	up	0.0282722667014327	0.1023435151744	0.523310355102671	0.0114968005685787	0.841865828382734	0.045669086457806
chr1:118481753-118482254	BoneMarrow	BoneMarrow.Lymphoid cells_B cells immature B	up	0.035612616247893	0.0916605820660561	0.306988506876567	0.0114982988550192	0.706925406692314	0.0456737806426769
chr12:117592147-117592648	BoneMarrow	BoneMarrow.Lymphoid cells_B cells immature B	down	0.01077471423541	-0.105596	0.74422106225192	0.0115004235009562	0.93095952870666	0.0456784474134743
chr6:29278927-29279428	BoneMarrow	BoneMarrow.Lymphoid cells_B cells immature B	down	-0.00646115	-0.0558749	0.681151074391489	0.0115003010402512	0.90929335522426	0.0456784474134743
chr9:106886152-106886653	BoneMarrow	BoneMarrow.Lymphoid cells_B cells immature B	down	0.00723823226473131	-0.0470212	0.560265265215643	0.0115025090622936	0.860087511210881	0.0456854733523828
chr7:44225090-44225591	BoneMarrow	BoneMarrow.Lymphoid cells_B cells immature B	up	-0.0751256	0.10511878209367	0.100500117796236	0.0115096266003176	0.464121027867083	0.0457099676915748
chr16:84707761-84708262	BoneMarrow	BoneMarrow.Lymphoid cells_B cells immature B	up	0.0459641243772369	0.0653496196078246	0.0552425901292262	0.0115107793953795	0.37308530019661	0.0457132876516918
chr18:80423899-80424400	BoneMarrow	BoneMarrow.Lymphoid cells_B cells immature B	up	0.013504558127605	0.0577689442912804	0.535526088801629	0.0115147968166468	0.847940305376479	0.0457267249231801
chr13:41426983-41427484	BoneMarrow	BoneMarrow.Lymphoid cells_B cells immature B	down	-0.00246735	-0.0451176	0.835052944872763	0.011516053785537	0.958164829556767	0.0457299236935187
chr2:11534858-11535359	BoneMarrow	BoneMarrow.Lymphoid cells_B cells immature B	down	-0.00333378	-0.0437626	0.778379000568098	0.0115162362331338	0.94182252068192	0.0457299236935187
chr15:102069225-102069726	BoneMarrow	BoneMarrow.Lymphoid cells_B cells immature B	up	0.00548256382920728	0.0643859636897487	0.811311244874627	0.0115165873641454	0.951347384308869	0.045730059400345
chr4:46741084-46741585	BoneMarrow	BoneMarrow.Lymphoid cells_B cells immature B	up	0.0493357586392257	0.0921208031306714	0.266237712046365	0.0115171665162639	0.672455885332969	0.0457311005008816
chr17:84790640-84791141	BoneMarrow	BoneMarrow.Lymphoid cells_B cells immature B	down	0.0113438201922756	-0.0354621	0.215510684371086	0.0115178900429953	0.622849891134019	0.0457327147952038
chr1:155065253-155065754	BoneMarrow	BoneMarrow.Lymphoid cells_B cells immature B	down	-0.0110716	-0.0546575	0.444858163603372	0.0115192455049861	0.800455090623203	0.0457353656040672
chr19:15882984-15883485	BoneMarrow	BoneMarrow.Lymphoid cells_B cells immature B	down	-0.00260005	-0.0366223	0.782112267017774	0.011519508632939	0.942757165049572	0.0457353656040672
chr5:4149793-4150294	BoneMarrow	BoneMarrow.Lymphoid cells_B cells immature B	up	-0.0149897	0.0996064629548455	0.71878565453161	0.0115191799140725	0.922592872916346	0.0457353656040672
chrX:7057019-7057520	BoneMarrow	BoneMarrow.Lymphoid cells_B cells immature B	down	-0.0443019	-0.128943	0.295487469887892	0.0115218045183157	0.697537432166934	0.0457425104287537
chr6:120352653-120353154	BoneMarrow	BoneMarrow.Lymphoid cells_B cells immature B	up	0.0185407272783262	0.0773028954963825	0.453687740344704	0.0115227028863727	0.805527848823892	0.0457442712418612
chr1:131024474-131024975	BoneMarrow	BoneMarrow.Lymphoid cells_B cells immature B	up	0.0534046986706275	0.101689053667152	0.253013057790783	0.0115239233621608	0.660911909254001	0.0457478576592891
chr7:126887407-126887908	BoneMarrow	BoneMarrow.Lymphoid cells_B cells immature B	up	-0.0127381	0.0802028177970519	0.714013015223447	0.011524838606702	0.920724336369941	0.0457502322007525
chr15:78470442-78470943	BoneMarrow	BoneMarrow.Lymphoid cells_B cells immature B	up	0.00849294633863323	0.0977980310769567	0.802698740926402	0.0115254051917526	0.949254573416788	0.0457512225736221
chr15:97465298-97465799	BoneMarrow	BoneMarrow.Lymphoid cells_B cells immature B	down	-0.0222609	-0.0463368	0.0758629158292126	0.0115273953515841	0.418030119993038	0.0457578637557763
chr9:108226011-108226512	BoneMarrow	BoneMarrow.Lymphoid cells_B cells immature B	up	0.0311634857724579	0.0545227686739586	0.0908933526956709	0.0115289027135811	0.447180046156268	0.045762588164762
chr11:94675407-94675908	BoneMarrow	BoneMarrow.Lymphoid cells_B cells immature B	down	0.0237866877453329	-0.0956282	0.426815599595179	0.0115321070276526	0.791127338049888	0.0457690113564956
chr18:65692099-65692600	BoneMarrow	BoneMarrow.Lymphoid cells_B cells immature B	down	0.0469864743357226	-0.111083	0.166681897887468	0.0115320800963342	0.565460442542627	0.0457690113564956
chr5:99333837-99334338	BoneMarrow	BoneMarrow.Lymphoid cells_B cells immature B	down	0.0190192807627651	-0.0411588	0.0690928639766893	0.0115313164245227	0.404360616786697	0.0457690113564956
chr7:139684529-139685030	BoneMarrow	BoneMarrow.Lymphoid cells_B cells immature B	up	0.0175102491500653	0.0450817691162516	0.220643818783186	0.0115311318949774	0.628482032812949	0.0457690113564956
chr8:34146853-34147354	BoneMarrow	BoneMarrow.Lymphoid cells_B cells immature B	down	-0.0188188	-0.0443249	0.123760408433254	0.0115315614360239	0.50235442774202	0.0457690113564956
chr7:25826599-25827100	BoneMarrow	BoneMarrow.Lymphoid cells_B cells immature B	down	0.0247405598151118	-0.0608876	0.105004587273637	0.0115355488917598	0.472093635201555	0.0457814121844699
chr8:107498593-107499094	BoneMarrow	BoneMarrow.Lymphoid cells_B cells immature B	up	0.0342155879855999	0.0773046269080017	0.275935104250554	0.0115394287913388	0.681049184223379	0.0457955507244004
chr1:60428230-60428731	BoneMarrow	BoneMarrow.Lymphoid cells_B cells immature B	down	-0.0360933	-0.111696	0.290004555235065	0.0115429721044989	0.692731100147437	0.0458083527413631
chr7:59291743-59292244	BoneMarrow	BoneMarrow.Lymphoid cells_B cells immature B	down	-0.0196326	-0.0847676	0.427278454743901	0.0115441928270917	0.791323577299639	0.0458119370932686
chr15:64236751-64237252	BoneMarrow	BoneMarrow.Lymphoid cells_B cells immature B	up	0.0156024508919893	0.0758620251801445	0.573041592230824	0.0115472704569847	0.865338142130257	0.0458216297000274
chrX:60348759-60349260	BoneMarrow	BoneMarrow.Lymphoid cells_B cells immature B	down	-0.00376976	-0.112569	0.902057741909903	0.0115472417557329	0.977119188520543	0.0458216297000274
chr11:107982458-107982959	BoneMarrow	BoneMarrow.Lymphoid cells_B cells immature B	down	0.0614071935341159	-0.136453	0.17136633491586	0.0115480727229501	0.571317001435095	0.0458235529261419
chr4:6386378-6386879	BoneMarrow	BoneMarrow.Lymphoid cells_B cells immature B	down	0.0163092457147296	-0.112846	0.623939753750178	0.0115486525963513	0.886657666422867	0.0458245936016327
chr1:37450410-37450911	BoneMarrow	BoneMarrow.Lymphoid cells_B cells immature B	up	0.0484897452159433	0.0771610796382254	0.152226530059297	0.0115490548015342	0.545330360028278	0.0458249292588567
chr1:82879129-82879630	BoneMarrow	BoneMarrow.Lymphoid cells_B cells immature B	up	0.00156864530338736	0.0790216838214175	0.953299090263024	0.0115499420891035	0.98983857451123	0.0458250834424976
chr4:126759413-126759914	BoneMarrow	BoneMarrow.Lymphoid cells_B cells immature B	up	0.0183695062307066	0.0711702407100979	0.531183790679959	0.0115503981908717	0.845506998052517	0.0458252186267605
chr10:39599544-39600045	BoneMarrow	BoneMarrow.Lymphoid cells_B cells immature B	down	0.0297861163900719	-0.105858	0.321498414327264	0.0115521322161464	0.717640286205975	0.0458295777610369
chr5:124434187-124434688	BoneMarrow	BoneMarrow.Lymphoid cells_B cells immature B	up	0.0189952219710462	0.0989952818714023	0.638968992192434	0.011552031725677	0.892896784678949	0.0458295777610369
chr11:73135968-73136469	BoneMarrow	BoneMarrow.Lymphoid cells_B cells immature B	up	-0.00482227	0.0656215663346036	0.844893	0.0115570707197129	0.961071893734679	0.0458466485116705
chr6:40235726-40236227	BoneMarrow	BoneMarrow.Lymphoid cells_B cells immature B	up	0.013869993845881	0.0794916279409341	0.665140051827935	0.0115579533313258	0.903125479678552	0.045848889188924
chr14:54410075-54410576	BoneMarrow	BoneMarrow.Lymphoid cells_B cells immature B	up	-0.00576936	0.045086412255941	0.718714825983479	0.0115613445152994	0.922592872916346	0.0458610806478304
chr19:43654347-43654848	BoneMarrow	BoneMarrow.Lymphoid cells_B cells immature B	down	-0.00734245	-0.111536	0.800391862316622	0.0115618304887089	0.948740726031877	0.0458617474797359
chr9:88335798-88336299	BoneMarrow	BoneMarrow.Lymphoid cells_B cells immature B	up	-0.0239837	0.104282271541073	0.59663758246369	0.0115622241028324	0.875217539616546	0.0458620479279856
chr13:3590726-3591227	BoneMarrow	BoneMarrow.Lymphoid cells_B cells immature B	down	-0.010323	-0.0994267	0.695679953018283	0.0115657519889808	0.914664477477775	0.0458735191120014
chr10:43980672-43981173	BoneMarrow	BoneMarrow.Lymphoid cells_B cells immature B	up	0.00155166871682193	0.0718576989929063	0.954055533408962	0.0115676632319018	0.990074030472487	0.0458773161284137
chr18:53187941-53188442	BoneMarrow	BoneMarrow.Lymphoid cells_B cells immature B	down	-0.00234663	-0.0528766	0.863763295629853	0.0115674682889473	0.966971609456111	0.0458773161284137
chr19:32407239-32407740	BoneMarrow	BoneMarrow.Lymphoid cells_B cells immature B	down	-0.0235121	-0.0751196	0.275578349550662	0.0115676548376078	0.680649981936489	0.0458773161284137
chr7:118596255-118596756	BoneMarrow	BoneMarrow.Lymphoid cells_B cells immature B	down	-0.00227579	-0.0899142	0.935044645987074	0.0115698666448002	0.985325641744773	0.0458835323285542
chr10:26345822-26346323	BoneMarrow	BoneMarrow.Lymphoid cells_B cells immature B	down	0.00711612106159933	-0.096108	0.798265220018737	0.0115714688441972	0.948005840747295	0.0458886249621221
chr15:102614173-102614674	BoneMarrow	BoneMarrow.Lymphoid cells_B cells immature B	up	0.0464040048375894	0.10169701218776	0.227608506607747	0.0115723813252635	0.636131859353878	0.0458909821957422
chr11:65905424-65905925	BoneMarrow	BoneMarrow.Lymphoid cells_B cells immature B	up	0.098969414990248	0.118039367323069	0.0583506926284008	0.0115742376143114	0.380320725593289	0.0458970819248908
chr6:130029665-130030166	BoneMarrow	BoneMarrow.Lymphoid cells_B cells immature B	down	-0.0192102	-0.0747133	0.344781593638876	0.0115753706395323	0.735551639592491	0.0459003133296987
chr1:75477328-75477829	BoneMarrow	BoneMarrow.Lymphoid cells_B cells immature B	down	0.0105497217074536	-0.040035	0.319073541027986	0.0115768846548013	0.716198494564951	0.0459050552715353
chr16:13630590-13631091	BoneMarrow	BoneMarrow.Lymphoid cells_B cells immature B	up	0.000723318548894147	0.103395763212825	0.993843620147638	0.0115794724086109	0.998622270223057	0.0459127926690659
chr4:130800041-130800542	BoneMarrow	BoneMarrow.Lymphoid cells_B cells immature B	up	0.000943994185002022	0.090457029894254	0.980301784585736	0.0115807654113828	0.995579214994864	0.0459166575830305
chr17:46027038-46027539	BoneMarrow	BoneMarrow.Lymphoid cells_B cells immature B	down	0.00797088867718006	-0.0983632	0.782549882265208	0.0115813272404818	0.942871374386364	0.0459176233286471
chr17:24649432-24649933	BoneMarrow	BoneMarrow.Lymphoid cells_B cells immature B	up	-0.0114222	0.084254623697158	0.686032207583044	0.0115845574362593	0.910989353068383	0.0459291682653968
chr2:34409877-34410378	BoneMarrow	BoneMarrow.Lymphoid cells_B cells immature B	up	0.0567274892356927	0.084627533866059	0.120978403053318	0.0115853014809878	0.498422430247089	0.0459308560226268
chr11:96284619-96285120	BoneMarrow	BoneMarrow.Lymphoid cells_B cells immature B	up	0.0442928321371693	0.0677289093963954	0.0559357475441665	0.011586536725718	0.37473854511049	0.0459344910353605
chr19:6559536-6560037	BoneMarrow	BoneMarrow.Lymphoid cells_B cells immature B	up	-0.0210157	0.0579338931709943	0.416805858964448	0.0115877261752684	0.784186820816314	0.0459366820948356
chr6:124833955-124834456	BoneMarrow	BoneMarrow.Lymphoid cells_B cells immature B	up	0.025373634377695	0.0874600801789558	0.434240950121469	0.0115876073649115	0.795219524848131	0.0459366820948356
chr10:21363171-21363672	BoneMarrow	BoneMarrow.Lymphoid cells_B cells immature B	up	0.0664948793400515	0.0893697150638712	0.113942694637268	0.0115888522013698	0.487295963665431	0.0459386215007124
chr12:40102349-40102850	BoneMarrow	BoneMarrow.Lymphoid cells_B cells immature B	down	-0.0408239	-0.101826	0.158962149152716	0.0115887349049315	0.554572490511768	0.0459386215007124
chr10:128438852-128439353	BoneMarrow	BoneMarrow.Lymphoid cells_B cells immature B	down	0.00839895712523344	-0.035036	0.352608420322136	0.0115900262798389	0.741057661728948	0.0459420133421858
chr6:113272801-113273302	BoneMarrow	BoneMarrow.Lymphoid cells_B cells immature B	up	-0.0277018	0.0527567750199499	0.176033601013104	0.0115904370516992	0.577520890118867	0.0459423793890521
chr9:33436949-33437450	BoneMarrow	BoneMarrow.Lymphoid cells_B cells immature B	up	-0.0244947	0.0683660673411284	0.431991474997922	0.0115910235676785	0.79381652174366	0.0459434420143154
chr15:59545739-59546240	BoneMarrow	BoneMarrow.Lymphoid cells_B cells immature B	up	0.0222956284299129	0.0854919998544714	0.446966802014818	0.0115917727068627	0.801739581374972	0.0459451491545136
chr1:152532072-152532573	BoneMarrow	BoneMarrow.Lymphoid cells_B cells immature B	up	-0.0306443	0.0703697227027016	0.345685515914018	0.0115925372279273	0.736403858825871	0.0459463853302644
chr3:109323073-109323574	BoneMarrow	BoneMarrow.Lymphoid cells_B cells immature B	down	0.0714941581386527	-0.135119	0.0522244962692288	0.0115930399542757	0.365807267561319	0.0459463853302644
chr4:150092903-150093404	BoneMarrow	BoneMarrow.Lymphoid cells_B cells immature B	up	0.0307890460048552	0.0786721034661216	0.323787656369614	0.0115939200228152	0.719397047803097	0.0459486110966009
chr19:25016483-25016984	BoneMarrow	BoneMarrow.Lymphoid cells_B cells immature B	up	0.036838986384049	0.0895276402084177	0.426593088364306	0.0115950469744391	0.790934138873297	0.045951815152038
chr10:94049120-94049621	BoneMarrow	BoneMarrow.Lymphoid cells_B cells immature B	up	-0.000940469	0.062987657409497	0.967818069927163	0.0115964096954249	0.993042826428829	0.0459559533728736
chr17:29670857-29671358	BoneMarrow	BoneMarrow.Lymphoid cells_B cells immature B	up	0.0144539051236682	0.0793285652385321	0.592307372889403	0.0116024097279051	0.873521843312551	0.0459759426842192
chr8:13964401-13964902	BoneMarrow	BoneMarrow.Lymphoid cells_B cells immature B	up	0.0126553486664633	0.0858458146448145	0.708306534685969	0.0116050776698447	0.918504763735334	0.0459852517406146
chr18:80711320-80711821	BoneMarrow	BoneMarrow.Lymphoid cells_B cells immature B	up	0.0228449743135283	0.0412943687176109	0.0994633718350833	0.01160779239424	0.462371255600043	0.0459947456566119
chr3:159724494-159724995	BoneMarrow	BoneMarrow.Lymphoid cells_B cells immature B	up	0.0425281562983381	0.0880592396102237	0.364113177052928	0.0116090857192233	0.74904956028822	0.0459986070492356
chr15:86222951-86223452	BoneMarrow	BoneMarrow.Lymphoid cells_B cells immature B	up	0.0275771535499334	0.0928946422006104	0.459890545412231	0.0116101427264234	0.808660122144934	0.0460015318950304
chr2:71744204-71744705	BoneMarrow	BoneMarrow.Lymphoid cells_B cells immature B	down	-0.0310269	-0.0929956	0.269265796726245	0.0116109833664595	0.674802664457303	0.0460023360371654
chr8:22807691-22808192	BoneMarrow	BoneMarrow.Lymphoid cells_B cells immature B	down	0.0053623120120122	-0.0362032	0.570863608487119	0.0116107960340274	0.864438542765358	0.0460023360371654
chr12:91800774-91801275	BoneMarrow	BoneMarrow.Lymphoid cells_B cells immature B	up	0.0366149389263194	0.0712952657854227	0.194726710034357	0.0116165088238193	0.5995129419168	0.0460229639067421
chr3:86995318-86995819	BoneMarrow	BoneMarrow.Lymphoid cells_B cells immature B	down	-0.0301503	-0.0730056	0.096704369281149	0.0116171348700412	0.457338521769341	0.0460241804029512
chrX:94408922-94409423	BoneMarrow	BoneMarrow.Lymphoid cells_B cells immature B	down	-0.0548658	-0.109195	0.133883894522521	0.0116183606844792	0.51868059824543	0.046027772898651
chr7:43934814-43935315	BoneMarrow	BoneMarrow.Lymphoid cells_B cells immature B	up	0.00715156067419396	0.111874169661692	0.896038925624447	0.0116221817476135	0.975638454610358	0.0460416463581528
chr2:167622378-167622879	BoneMarrow	BoneMarrow.Lymphoid cells_B cells immature B	up	0.0018714918921677	0.0505460796204395	0.918535439194641	0.011626868183358	0.981194094629236	0.0460564180497681
chr2:65138909-65139410	BoneMarrow	BoneMarrow.Lymphoid cells_B cells immature B	down	-0.0126632	-0.0630885	0.510794791595303	0.0116278769090374	0.835791704359074	0.0460591492576053
chr11:120508451-120508952	BoneMarrow	BoneMarrow.Lymphoid cells_B cells immature B	up	-0.02736	0.120346586879902	0.552547436847754	0.0116294667604464	0.85597242326684	0.0460629175514863
chr10:118600831-118601332	BoneMarrow	BoneMarrow.Lymphoid cells_B cells immature B	down	-0.0332013	-0.108418	0.194808710940498	0.0116303146537522	0.599584751621185	0.0460637467862281
chr8:104442794-104443295	BoneMarrow	BoneMarrow.Lymphoid cells_B cells immature B	down	-0.00418157	-0.0381897	0.674347515240226	0.0116302090989289	0.906646459530197	0.0460637467862281
chr4:139249236-139249737	BoneMarrow	BoneMarrow.Lymphoid cells_B cells immature B	up	0.0232912573888524	0.0899644866425332	0.565110689669591	0.011631943789998	0.862129483769626	0.046068064703137
chr9:106397126-106397627	BoneMarrow	BoneMarrow.Lymphoid cells_B cells immature B	down	0.0573348511999373	-0.106872	0.0669014788826227	0.011633082125422	0.399208590121606	0.0460709136717015
chr5:66073719-66074220	BoneMarrow	BoneMarrow.Lymphoid cells_B cells immature B	up	0.00772016242391729	0.0495151111707423	0.659907336728117	0.0116339923485313	0.901175013547391	0.0460732537893541
chrX:20081838-20082339	BoneMarrow	BoneMarrow.Lymphoid cells_B cells immature B	up	0.0101696142762909	0.108768256311461	0.836852561943806	0.0116381993294387	0.958712488365019	0.0460861194195714
chr9:59338353-59338854	BoneMarrow	BoneMarrow.Lymphoid cells_B cells immature B	up	0.0156306943752381	0.0903947368201859	0.748131653242168	0.0116387183016397	0.932155616736687	0.0460869095905773
chr10:100629704-100630205	BoneMarrow	BoneMarrow.Lymphoid cells_B cells immature B	down	-0.0406228	-0.0774348	0.1220784328869	0.0116390647060889	0.500023573782438	0.0460870164044734
chr19:3846849-3847350	BoneMarrow	BoneMarrow.Lymphoid cells_B cells immature B	up	0.0248486924715278	0.0481543254085329	0.102867471807416	0.0116404407919209	0.468172684639953	0.0460906756984356
chr10:79082643-79083144	BoneMarrow	BoneMarrow.Lymphoid cells_B cells immature B	down	-0.0045932	-0.0691401	0.794229264442746	0.0116423496293017	0.94657506300999	0.0460924337229653
chr18:56439679-56440180	BoneMarrow	BoneMarrow.Lymphoid cells_B cells immature B	down	-0.0531345	-0.0939032	0.0626653256389366	0.0116417859217628	0.389964132182365	0.0460924337229653
chr2:51956337-51956838	BoneMarrow	BoneMarrow.Lymphoid cells_B cells immature B	down	-0.0053808	-0.092772	0.875150553126237	0.0116423126122246	0.970064510026225	0.0460924337229653
chr8:94966958-94967459	BoneMarrow	BoneMarrow.Lymphoid cells_B cells immature B	down	-0.0170551	-0.0723365	0.372668647004587	0.0116416196611144	0.754977054300105	0.0460924337229653
chr1:62907487-62907988	BoneMarrow	BoneMarrow.Lymphoid cells_B cells immature B	up	-0.0271956	0.105719418943565	0.606147434263008	0.0116447985304503	0.878952089472525	0.0461001830517483
chr10:43588773-43589274	BoneMarrow	BoneMarrow.Lymphoid cells_B cells immature B	down	-0.0268104	-0.0512646	0.0660833577957681	0.0116449460511992	0.397193595162381	0.0461001830517483
chr8:126898411-126898912	BoneMarrow	BoneMarrow.Lymphoid cells_B cells immature B	up	0.0200548924094067	0.109740196669388	0.662400000841441	0.0116477318530573	0.902057913464282	0.0461099463323068
chr10:68841196-68841697	BoneMarrow	BoneMarrow.Lymphoid cells_B cells immature B	down	0.00153665332608341	-0.121658	0.970799032588156	0.0116491971460222	0.99386868390539	0.0461144817140216
chr14:100209328-100209829	BoneMarrow	BoneMarrow.Lymphoid cells_B cells immature B	up	0.0166435706231537	0.05560243773656	0.392966502432323	0.0116526806606258	0.76896893072185	0.0461257404327809
chr13:24509898-24510399	BoneMarrow	BoneMarrow.Lymphoid cells_B cells immature B	up	0.0098646785160813	0.05036546153529	0.578016374692669	0.0116540811395465	0.867430383751819	0.0461262840590963
chr17:43327174-43327675	BoneMarrow	BoneMarrow.Lymphoid cells_B cells immature B	down	-0.0358018	-0.112794	0.208361963047426	0.0116540968041519	0.614928051363994	0.0461262840590963
chr18:25681148-25681649	BoneMarrow	BoneMarrow.Lymphoid cells_B cells immature B	down	-0.00566487	-0.0638009	0.741735946324217	0.0116531656272692	0.930093655936873	0.0461262840590963
chr5:28293144-28293645	BoneMarrow	BoneMarrow.Lymphoid cells_B cells immature B	down	0.0447348029300721	-0.10875	0.201248134245424	0.0116536758572453	0.606774753123533	0.0461262840590963
chr13:18737162-18737663	BoneMarrow	BoneMarrow.Lymphoid cells_B cells immature B	up	0.0188498119763975	0.0840416118958567	0.581385081485929	0.0116549774022117	0.868762915405795	0.0461285039944507
chr1:133367342-133367843	BoneMarrow	BoneMarrow.Lymphoid cells_B cells immature B	up	-0.0480244	0.0612796438192552	0.0520630160754673	0.0116573219466855	0.365468460816205	0.0461362063870046
chr5:146606099-146606600	BoneMarrow	BoneMarrow.Lymphoid cells_B cells immature B	up	-0.0112304	0.0926660127544538	0.779646856892184	0.0116575630552238	0.942167416790794	0.0461362063870046
chr13:59803062-59803563	BoneMarrow	BoneMarrow.Lymphoid cells_B cells immature B	up	0.0122924209209907	0.0642992751801258	0.593599412845505	0.0116633951472705	0.874083464383288	0.0461554894114769
chr3:146216464-146216965	BoneMarrow	BoneMarrow.Lymphoid cells_B cells immature B	down	-0.00939864	-0.0500533	0.512114740720395	0.011663109421838	0.836278342073111	0.0461554894114769
chr9:83338043-83338544	BoneMarrow	BoneMarrow.Lymphoid cells_B cells immature B	up	0.0446180603536412	0.0918098355386856	0.333479414041672	0.0116633335643372	0.727271801359301	0.0461554894114769
chr14:75191581-75192082	BoneMarrow	BoneMarrow.Lymphoid cells_B cells immature B	up	0.00480137127107962	0.0534573475030066	0.771266312938213	0.011665070490394	0.93944596765845	0.0461598837810797
chr6:103306647-103307148	BoneMarrow	BoneMarrow.Lymphoid cells_B cells immature B	down	-0.0125488	-0.0891266	0.685768139166643	0.0116651454649807	0.910938445795031	0.0461598837810797
chr1:165919431-165919932	BoneMarrow	BoneMarrow.Lymphoid cells_B cells immature B	up	0.0494988983546945	0.0692989938049049	0.0519146081995814	0.0116665375226522	0.365114423117349	0.046164126137643
chr10:45802771-45803272	BoneMarrow	BoneMarrow.Lymphoid cells_B cells immature B	down	-0.0430178	-0.0847731	0.083590456177306	0.0116707528429618	0.433389582359296	0.0461795395175845
chr5:106892268-106892769	BoneMarrow	BoneMarrow.Lymphoid cells_B cells immature B	down	-0.037272	-0.0651491	0.0594834772151082	0.0116750933773591	0.382605627713504	0.0461941806497187
chr8:115110345-115110846	BoneMarrow	BoneMarrow.Lymphoid cells_B cells immature B	down	-0.0477555	-0.096792	0.0814138212472336	0.0116750275955202	0.429364905364737	0.0461941806497187
chr19:16784825-16785326	BoneMarrow	BoneMarrow.Lymphoid cells_B cells immature B	down	0.0170781811571715	-0.0583781	0.324500076610865	0.0116778564037226	0.720107202176016	0.0462025788815282
chr15:9458813-9459314	BoneMarrow	BoneMarrow.Lymphoid cells_B cells immature B	down	-0.0149831	-0.115364	0.675897465014305	0.0116783520777412	0.90723682305493	0.046202898980355
chr2:152790797-152791298	BoneMarrow	BoneMarrow.Lymphoid cells_B cells immature B	up	-0.0186817	0.0763644572886789	0.623062594267992	0.0116785777757994	0.886241956868737	0.046202898980355
chr9:44735005-44735506	BoneMarrow	BoneMarrow.Lymphoid cells_B cells immature B	up	-0.0146951	0.0591989699232086	0.466755436355351	0.0116842230567799	0.812899190057261	0.0462239654074348
chr17:50703328-50703829	BoneMarrow	BoneMarrow.Lymphoid cells_B cells immature B	down	-0.0234783	-0.0901944	0.378133466357315	0.0116857470062851	0.75877792244777	0.0462287267231447
chr16:50361935-50362436	BoneMarrow	BoneMarrow.Lymphoid cells_B cells immature B	down	-0.0346422	-0.101423	0.37360173905664	0.011686397493127	0.755564814591735	0.0462300324608158
chr2:167949141-167949642	BoneMarrow	BoneMarrow.Lymphoid cells_B cells immature B	up	0.0144172045849937	0.0401808454002377	0.226688597255582	0.0116869300947471	0.635106343140217	0.0462308717994136
chr11:44778916-44779417	BoneMarrow	BoneMarrow.Lymphoid cells_B cells immature B	up	-0.0124879	0.0748622533310447	0.640592724429336	0.0116882035327883	0.893608890376358	0.0462346415942085
chr16:59451222-59451723	BoneMarrow	BoneMarrow.Lymphoid cells_B cells immature B	down	-0.0125904	-0.0775102	0.578837136245671	0.0116889067750005	0.867831650061717	0.0462361557392818
chr11:4205821-4206322	BoneMarrow	BoneMarrow.Lymphoid cells_B cells immature B	up	0.00164918260960517	0.0885055472901087	0.956472174895826	0.0116906550487916	0.990373416464748	0.0462405386745993
chr6:134206931-134207432	BoneMarrow	BoneMarrow.Lymphoid cells_B cells immature B	up	0.0470014550860824	0.071765687217412	0.0888462508998561	0.0116906558073826	0.443455397912928	0.0462405386745993
chr12:108699431-108699932	BoneMarrow	BoneMarrow.Lymphoid cells_B cells immature B	up	0.042169027328657	0.10142521012014	0.3032273830921	0.0116929871649649	0.703847268046116	0.0462472242981983
chr2:122586190-122586691	BoneMarrow	BoneMarrow.Lymphoid cells_B cells immature B	up	-0.0247236	0.0869210386426462	0.640622997444512	0.0116929391666394	0.8936189272825	0.0462472242981983
chrX:159828027-159828528	BoneMarrow	BoneMarrow.Lymphoid cells_B cells immature B	up	0.0501923155761822	0.0937147309922361	0.148390304384507	0.0116943415638901	0.539108219633177	0.0462513132263296
chr14:64520523-64521024	BoneMarrow	BoneMarrow.Lymphoid cells_B cells immature B	up	-0.00477848	0.0919025504450434	0.884593388219837	0.0116955364478898	0.972722345435408	0.0462535577850812
chr18:25486779-25487280	BoneMarrow	BoneMarrow.Lymphoid cells_B cells immature B	down	0.00494177758178903	-0.0413072	0.653484735153319	0.011695550254128	0.89871202616747	0.0462535577850812
chr19:21146890-21147391	BoneMarrow	BoneMarrow.Lymphoid cells_B cells immature B	down	-0.000827961	-0.0874607	0.977618392569299	0.0116960008043132	0.99524289507427	0.0462540717606969
chr1:42864636-42865137	BoneMarrow	BoneMarrow.Lymphoid cells_B cells immature B	down	-0.00236648	-0.0969587	0.942825181569539	0.0116964323133297	0.987246543443253	0.0462545104082581
chr7:6331862-6332363	BoneMarrow	BoneMarrow.Lymphoid cells_B cells immature B	down	0.0133075628839769	-0.0729961	0.494351964950175	0.0116975225795378	0.827662551902682	0.0462575540702519
chr13:44153115-44153616	BoneMarrow	BoneMarrow.Lymphoid cells_B cells immature B	down	-0.0183907	-0.0571629	0.257923046074662	0.01169785821734	0.665062000296783	0.0462576134884504
chr6:125572484-125572985	BoneMarrow	BoneMarrow.Lymphoid cells_B cells immature B	down	0.0038045579143202	-0.0405495	0.724122662943819	0.0117006443755762	0.924132901620486	0.0462673628926399
chr18:50012192-50012693	BoneMarrow	BoneMarrow.Lymphoid cells_B cells immature B	up	0.0396667204231442	0.0677022054500498	0.0869186237391418	0.0117009940504962	0.439489621289081	0.0462674775436181
chr9:77848520-77849021	BoneMarrow	BoneMarrow.Lymphoid cells_B cells immature B	up	-0.05369	0.0835722357120679	0.219589111248417	0.0117016109341219	0.627430386806819	0.0462686487424749
chr14:78701550-78702051	BoneMarrow	BoneMarrow.Lymphoid cells_B cells immature B	up	0.00957119595117403	0.108257244708855	0.838466861299744	0.0117031369618958	0.959250227727211	0.0462721464943511
chr4:46758289-46758790	BoneMarrow	BoneMarrow.Lymphoid cells_B cells immature B	up	-0.0212821	0.100704301560623	0.653013221995387	0.0117031254323527	0.898513965267391	0.0462721464943511
chr11:119189313-119189814	BoneMarrow	BoneMarrow.Lymphoid cells_B cells immature B	up	0.0135918853594628	0.089076821483705	0.673620608326982	0.0117041253977303	0.90642674387971	0.0462736868875179
chr11:5309528-5310029	BoneMarrow	BoneMarrow.Lymphoid cells_B cells immature B	up	-0.0798327	0.118288253451265	0.158709871258711	0.0117046736384042	0.554308759914473	0.0462736868875179
chr12:85900774-85901275	BoneMarrow	BoneMarrow.Lymphoid cells_B cells immature B	up	-0.0322066	0.0984042145131265	0.513450068573057	0.0117046188382188	0.836854820763788	0.0462736868875179
chr8:83573032-83573533	BoneMarrow	BoneMarrow.Lymphoid cells_B cells immature B	down	-0.00229344	-0.0354799	0.809687529520342	0.0117048094522416	0.950744608886886	0.0462736868875179
chr10:68146188-68146689	BoneMarrow	BoneMarrow.Lymphoid cells_B cells immature B	up	-0.00472872	0.0560676304817153	0.822134158154726	0.0117058173736431	0.95447650339611	0.0462751356235266
chr16:91505198-91505699	BoneMarrow	BoneMarrow.Lymphoid cells_B cells immature B	down	0.0128691945865241	-0.101674	0.617029998594136	0.0117056493637595	0.883740281379987	0.0462751356235266
chr17:81536086-81536587	BoneMarrow	BoneMarrow.Lymphoid cells_B cells immature B	down	0.00180716627327124	-0.0755916	0.938660058408277	0.0117087488872342	0.986183976593731	0.0462854562085938
chr18:77805446-77805947	BoneMarrow	BoneMarrow.Lymphoid cells_B cells immature B	up	-0.00310216	0.0603857749177746	0.910981265286246	0.0117125372403606	0.9794329673635	0.0462991632785003
chr9:45029444-45029945	BoneMarrow	BoneMarrow.Lymphoid cells_B cells immature B	up	-0.0110147	0.0694783549772135	0.659071769838145	0.0117144015197617	0.900830066700161	0.0463052640238274
chr6:114777145-114777646	BoneMarrow	BoneMarrow.Lymphoid cells_B cells immature B	up	0.036921300611183	0.0749816376434016	0.156856136011669	0.0117161507236525	0.551680718824717	0.0463109095711859
chr6:51548725-51549226	BoneMarrow	BoneMarrow.Lymphoid cells_B cells immature B	up	0.00199861400180729	0.0833177463696377	0.942960905229776	0.011717747629528	0.987274997247134	0.0463159528310963
chr6:65538762-65539263	BoneMarrow	BoneMarrow.Lymphoid cells_B cells immature B	up	0.0703192099910808	0.0888873721076119	0.101512694665321	0.0117200540038458	0.465696345743014	0.0463238000060508
chr15:89172453-89172954	BoneMarrow	BoneMarrow.Lymphoid cells_B cells immature B	down	-0.0201293	-0.0563942	0.215230017798819	0.0117215364071945	0.622457740097735	0.0463283900748854
chr3:82145539-82146040	BoneMarrow	BoneMarrow.Lymphoid cells_B cells immature B	up	-0.0126867	0.0996005888355595	0.775238618234001	0.0117224930101186	0.940758335919853	0.0463309017670705
chr6:54092866-54093367	BoneMarrow	BoneMarrow.Lymphoid cells_B cells immature B	up	0.036762877755002	0.103679153920322	0.427645713010029	0.0117229596764244	0.79143034257054	0.0463314769943253
chr15:78559075-78559576	BoneMarrow	BoneMarrow.Lymphoid cells_B cells immature B	up	-0.0121531	0.0465496174429208	0.450768354592315	0.0117275536467684	0.803558203628979	0.0463470941328502
chr4:141691668-141692169	BoneMarrow	BoneMarrow.Lymphoid cells_B cells immature B	up	0.0261162287084414	0.0928450208115938	0.468924753673077	0.0117326711957867	0.813847957262608	0.0463660485758828
chr6:28558937-28559438	BoneMarrow	BoneMarrow.Lymphoid cells_B cells immature B	up	0.00530014165394256	0.0876777998959052	0.911504690335412	0.0117334539408615	0.979520118143798	0.0463678718469887
chr17:36995532-36996033	BoneMarrow	BoneMarrow.Lymphoid cells_B cells immature B	up	0.0229155355080769	0.107225929277575	0.609921446696257	0.0117365754636483	0.880578551708537	0.0463789370688208
chr2:38938718-38939219	BoneMarrow	BoneMarrow.Lymphoid cells_B cells immature B	up	-0.0260517	0.0929761240353892	0.551516772240716	0.011737173917268	0.855533210572291	0.0463800316501291
chr9:63727874-63728375	BoneMarrow	BoneMarrow.Lymphoid cells_B cells immature B	down	0.0230691651775199	-0.109533	0.388691338334354	0.0117389734727373	0.766164996562173	0.0463824870476131
chr9:84037164-84037665	BoneMarrow	BoneMarrow.Lymphoid cells_B cells immature B	down	0.00529302491872453	-0.103892	0.833794744828906	0.0117394026817325	0.957627421862172	0.0463824870476131
chrX:107079022-107079523	BoneMarrow	BoneMarrow.Lymphoid cells_B cells immature B	down	-0.00603967	-0.0499919	0.651210566647009	0.0117385696981131	0.897794869400455	0.0463824870476131
chr18:55133137-55133638	BoneMarrow	BoneMarrow.Lymphoid cells_B cells immature B	down	0.000386057738026776	-0.135485	0.989962259585174	0.0117426761182633	0.997592648503965	0.0463941499443265
chr18:69655299-69655800	BoneMarrow	BoneMarrow.Lymphoid cells_B cells immature B	up	0.0240155942106782	0.0735805311758146	0.399567212526129	0.0117469752607067	0.773035975273983	0.0464073230097616
chr2:117119899-117120400	BoneMarrow	BoneMarrow.Lymphoid cells_B cells immature B	down	0.00832958568092983	-0.0491289	0.531677051346825	0.0117464727092861	0.845809351128725	0.0464073230097616
chr8:113635205-113635706	BoneMarrow	BoneMarrow.Lymphoid cells_B cells immature B	down	0.0118514842764808	-0.0345508	0.184382678853039	0.0117468695746315	0.58771838479109	0.0464073230097616
chr2:79136955-79137456	BoneMarrow	BoneMarrow.Lymphoid cells_B cells immature B	up	-0.0100175	0.0669486424008332	0.692097490220865	0.0117504164766944	0.913387888845953	0.0464196467565027
chr18:11934456-11934957	BoneMarrow	BoneMarrow.Lymphoid cells_B cells immature B	down	-0.0201562	-0.090069	0.363727399206081	0.01175136516932	0.748926019060735	0.0464208524604182
chr7:128137787-128138288	BoneMarrow	BoneMarrow.Lymphoid cells_B cells immature B	up	-0.0155208	0.0724994799145397	0.588607328634634	0.0117520293002819	0.872064550864937	0.0464209340035966
chr19:38043640-38044141	BoneMarrow	BoneMarrow.Lymphoid cells_B cells immature B	down	0.0196933110473292	-0.0474656	0.108809228625439	0.0117539467233808	0.478595411769092	0.0464264470321117
chr6:83710893-83711394	BoneMarrow	BoneMarrow.Lymphoid cells_B cells immature B	up	0.0125512665622499	0.0641206261413732	0.585801344180451	0.0117540685559851	0.870841893210716	0.0464264470321117
chr12:105468557-105469058	BoneMarrow	BoneMarrow.Lymphoid cells_B cells immature B	up	0.0438429383812099	0.111024595942124	0.360265368142731	0.0117558645912463	0.746842251936336	0.0464322699050186
chr17:84354736-84355237	BoneMarrow	BoneMarrow.Lymphoid cells_B cells immature B	up	0.0453183044770103	0.0772673161399512	0.206605589878051	0.0117587811317467	0.612842663935734	0.0464425180100543
chr7:45921156-45921657	BoneMarrow	BoneMarrow.Lymphoid cells_B cells immature B	down	0.0125611364925527	-0.0356354	0.17313685265165	0.0117595409301836	0.573514830648531	0.0464442475121393
chr8:36361719-36362220	BoneMarrow	BoneMarrow.Lymphoid cells_B cells immature B	up	-0.0154737	0.103501325878509	0.688352494607146	0.0117607582226901	0.912005726252193	0.0464477837405976
chr12:54994324-54994825	BoneMarrow	BoneMarrow.Lymphoid cells_B cells immature B	up	-0.00172788	0.0638874287211627	0.931801600416858	0.0117616115072628	0.984452417264216	0.0464498822066727
chr10:128646868-128647369	BoneMarrow	BoneMarrow.Lymphoid cells_B cells immature B	down	-0.00782127	-0.0949219	0.801095720042425	0.0117621870127528	0.948981503925763	0.0464508835608739
chr11:74857380-74857881	BoneMarrow	BoneMarrow.Lymphoid cells_B cells immature B	up	0.0260452023966044	0.103389736252189	0.496756160363076	0.011762544071854	0.829169086234527	0.046451022201807
chr17:56549836-56550337	BoneMarrow	BoneMarrow.Lymphoid cells_B cells immature B	up	-0.0182822	0.0967253941055324	0.656649949220522	0.0117629267007757	0.899816676230068	0.0464512618092079
chr17:28990806-28991307	BoneMarrow	BoneMarrow.Lymphoid cells_B cells immature B	up	0.0250330194588938	0.0730770817501254	0.430879785355708	0.0117635018605149	0.793176272629184	0.0464522616781134
chr9:61218254-61218755	BoneMarrow	BoneMarrow.Lymphoid cells_B cells immature B	up	0.00415368009332855	0.090022315500275	0.902347371243742	0.0117640827436039	0.977246595560377	0.0464532840922992
chr19:26510836-26511337	BoneMarrow	BoneMarrow.Lymphoid cells_B cells immature B	up	0.0214038226954723	0.060385203548326	0.357719472309999	0.0117658494456946	0.744796348207896	0.0464589888112804
chr2:52731398-52731899	BoneMarrow	BoneMarrow.Lymphoid cells_B cells immature B	up	0.0166549806054867	0.0654939685267089	0.473757136340478	0.0117666684519506	0.816715846146983	0.0464609512200051
chr1:151251337-151251838	BoneMarrow	BoneMarrow.Lymphoid cells_B cells immature B	up	0.0265120248585119	0.0525142408605326	0.160681191560836	0.0117684472124165	0.55684103355928	0.0464654314312365
chr2:118706343-118706844	BoneMarrow	BoneMarrow.Lymphoid cells_B cells immature B	down	-0.0284251	-0.0639677	0.172712660434373	0.0117684123473664	0.572977924461048	0.0464654314312365
chr1:189705242-189705743	BoneMarrow	BoneMarrow.Lymphoid cells_B cells immature B	up	0.0373832571189804	0.0797803482337231	0.239151977804029	0.0117731829668323	0.647913026111867	0.0464828575998578
chr9:83843434-83843935	BoneMarrow	BoneMarrow.Lymphoid cells_B cells immature B	up	0.0292925452686953	0.0764914150763848	0.311748030988161	0.0117762550065013	0.710449479684429	0.0464937143192588
chr11:30149414-30149915	BoneMarrow	BoneMarrow.Lymphoid cells_B cells immature B	down	0.00157685797907062	-0.0877731	0.953708246208233	0.0117781390566812	0.989918066893955	0.0464998802834563
chr5:64847225-64847726	BoneMarrow	BoneMarrow.Lymphoid cells_B cells immature B	down	-0.0163502	-0.0954242	0.527545948338418	0.0117825481192161	0.844030227440075	0.0465160143406221
chr13:85250557-85251058	BoneMarrow	BoneMarrow.Lymphoid cells_B cells immature B	down	0.0319766077218048	-0.115618	0.294516056172264	0.0117835601725394	0.696702019520345	0.0465187369177721
chr12:25037171-25037672	BoneMarrow	BoneMarrow.Lymphoid cells_B cells immature B	up	0.0575216365419726	0.0732219628336351	0.0713343475308074	0.0117842822372789	0.409324225556688	0.0465187572222823
chr2:50903412-50903913	BoneMarrow	BoneMarrow.Lymphoid cells_B cells immature B	up	0.00606034477979228	0.088657969991077	0.860386959353889	0.011783969108817	0.965876806130351	0.0465187572222823
chr7:126340912-126341413	BoneMarrow	BoneMarrow.Lymphoid cells_B cells immature B	up	0.0431572704205432	0.0871020495250573	0.274318347268821	0.011784532582527	0.67932882761364	0.0465187572222823
chr4:40973951-40974452	BoneMarrow	BoneMarrow.Lymphoid cells_B cells immature B	down	-0.0229359	-0.0984012	0.388314360094339	0.0117853585334676	0.765942191781521	0.0465194720904512
chr8:103949596-103950097	BoneMarrow	BoneMarrow.Lymphoid cells_B cells immature B	up	0.10069264239379	0.0979898349593899	0.0633864757417329	0.011785297832934	0.391639174944566	0.0465194720904512
chr11:76589704-76590205	BoneMarrow	BoneMarrow.Lymphoid cells_B cells immature B	up	0.0119354585002598	0.0901259572681055	0.76894150326551	0.0117857370612028	0.939089125849808	0.046519693525929
chr7:3450642-3451143	BoneMarrow	BoneMarrow.Lymphoid cells_B cells immature B	up	0.0281575624904994	0.0956427986229186	0.550859969129515	0.0117868420069402	0.855323679666811	0.0465227821283397
chr5:53545103-53545604	BoneMarrow	BoneMarrow.Lymphoid cells_B cells immature B	up	-0.00073137	0.0951024766810334	0.981786465671467	0.011787175394931	0.995833853494688	0.0465228252990085
chr5:113108994-113109495	BoneMarrow	BoneMarrow.Lymphoid cells_B cells immature B	down	0.0291477640107889	-0.124054	0.395674636459866	0.0117913287184051	0.770776221883385	0.0465366719414277
chr14:62710125-62710626	BoneMarrow	BoneMarrow.Lymphoid cells_B cells immature B	down	0.00864026599152024	-0.105186	0.818307078298196	0.0117937568522103	0.95339996785496	0.0465424355820582
chr6:22352115-22352616	BoneMarrow	BoneMarrow.Lymphoid cells_B cells immature B	up	-0.00863961	0.0551984455558432	0.674531638255808	0.0117935024326887	0.90671099619794	0.0465424355820582
chr6:91473319-91473820	BoneMarrow	BoneMarrow.Lymphoid cells_B cells immature B	down	0.00937646405458397	-0.034992	0.298789645874432	0.0117933280315993	0.700229258734091	0.0465424355820582
chr11:67576437-67576938	BoneMarrow	BoneMarrow.Lymphoid cells_B cells immature B	up	0.0196427748348843	0.0682561228109932	0.487614211415346	0.0117959142313614	0.824372328362729	0.0465471298686264
chr16:50293492-50293993	BoneMarrow	BoneMarrow.Lymphoid cells_B cells immature B	down	0.037906239480542	-0.0847195	0.141682797905451	0.0117957139562894	0.529842471657048	0.0465471298686264
chr17:65706137-65706638	BoneMarrow	BoneMarrow.Lymphoid cells_B cells immature B	down	-0.00954636	-0.0600845	0.586491415709396	0.0117980635564257	0.871151141383408	0.0465543379241207
chr19:25038282-25038783	BoneMarrow	BoneMarrow.Lymphoid cells_B cells immature B	up	0.0410094084428347	0.0812893627188736	0.234054379455054	0.0117993065088923	0.642845080869418	0.0465579691999583
chr1:59886818-59887319	BoneMarrow	BoneMarrow.Lymphoid cells_B cells immature B	up	0.00514287078023703	0.0871116464116369	0.880329193717133	0.0118002551967935	0.971562190397517	0.0465591659019926
chr18:80415635-80416136	BoneMarrow	BoneMarrow.Lymphoid cells_B cells immature B	up	0.0132426761654951	0.0525100769943742	0.420367040327427	0.0118000410152646	0.78677111231894	0.0465591659019926
chr10:68715365-68715866	BoneMarrow	BoneMarrow.Lymphoid cells_B cells immature B	down	0.00120623814650783	-0.112188	0.9728687647685	0.0118026773559748	0.994369874651905	0.0465661758933164
chr9:61720537-61721038	BoneMarrow	BoneMarrow.Lymphoid cells_B cells immature B	up	0.0239076805511787	0.100649484031669	0.556158683431311	0.0118039751760678	0.857921657508507	0.0465700228172786
chr6:56799573-56800074	BoneMarrow	BoneMarrow.Lymphoid cells_B cells immature B	down	0.00108161283153926	-0.0978741	0.970190614416428	0.0118094935372181	0.993738047007472	0.0465892463648771
chr8:13677433-13677934	BoneMarrow	BoneMarrow.Lymphoid cells_B cells immature B	down	0.00644479588052541	-0.0347681	0.468897223702836	0.0118092808911713	0.81382954646595	0.0465892463648771
chr1:137806070-137806571	BoneMarrow	BoneMarrow.Lymphoid cells_B cells immature B	down	-0.0172887	-0.0635144	0.403608891967319	0.0118122704511067	0.775640966286149	0.0465989273074461
chr19:5931593-5932094	BoneMarrow	BoneMarrow.Lymphoid cells_B cells immature B	up	0.0521132161121597	0.0997548408076706	0.25392713167566	0.0118166229315693	0.661683203049155	0.0466135485972353
chr7:92741294-92741795	BoneMarrow	BoneMarrow.Lymphoid cells_B cells immature B	down	0.00635054637706941	-0.0349542	0.48273245875865	0.0118195554676001	0.821803019286734	0.0466233095470475
chr7:64279486-64279987	BoneMarrow	BoneMarrow.Lymphoid cells_B cells immature B	up	-0.0363957	0.0889750341336942	0.393170080137997	0.0118223393254763	0.769095624716706	0.0466309985385164
chr17:35982285-35982786	BoneMarrow	BoneMarrow.Lymphoid cells_B cells immature B	up	-0.0316028	0.0809506184183787	0.27943732313823	0.0118234343308138	0.684391157295676	0.0466340426958855
chr2:20724269-20724770	BoneMarrow	BoneMarrow.Lymphoid cells_B cells immature B	up	0.0435348439095246	0.084860138773156	0.211353985276753	0.0118278478951392	0.618300079923451	0.0466489001821332
chr6:8678523-8679024	BoneMarrow	BoneMarrow.Lymphoid cells_B cells immature B	up	-0.0190933	0.0476762098684851	0.250244580332861	0.0118304950639564	0.65847716259504	0.0466580651486365
chr10:43684564-43685065	BoneMarrow	BoneMarrow.Lymphoid cells_B cells immature B	down	-0.00408901	-0.0745175	0.844849677161369	0.0118367466205339	0.961071893734679	0.0466800631077991
chr6:119481927-119482428	BoneMarrow	BoneMarrow.Lymphoid cells_B cells immature B	down	-0.00433818	-0.0459628	0.728930880779281	0.0118370434287868	0.925721943419072	0.0466800631077991
chr14:30826476-30826977	BoneMarrow	BoneMarrow.Lymphoid cells_B cells immature B	up	0.016101752693496	0.051590890195301	0.34369937779589	0.0118380741790059	0.734841921238453	0.046681576048781
chr5:125523475-125523976	BoneMarrow	BoneMarrow.Lymphoid cells_B cells immature B	down	-0.0149163	-0.110532	0.62115036474431	0.0118380069331784	0.885524495975033	0.046681576048781
chr16:58521311-58521812	BoneMarrow	BoneMarrow.Lymphoid cells_B cells immature B	up	0.0211500477488157	0.0694889127608818	0.451984159930869	0.0118396586708358	0.804298453317437	0.0466853022119268
chr17:26742501-26743002	BoneMarrow	BoneMarrow.Lymphoid cells_B cells immature B	up	0.0327993918303789	0.0702016986830313	0.337798479926542	0.0118408120585709	0.730287949493108	0.0466885442594779
chr1:138386107-138386608	BoneMarrow	BoneMarrow.Lymphoid cells_B cells immature B	down	0.0229697645607652	-0.125276	0.415711954161426	0.0118413935410902	0.783421823419319	0.0466895610711346
chr5:133034347-133034848	BoneMarrow	BoneMarrow.Lymphoid cells_B cells immature B	up	0.00776020027570746	0.112101554491264	0.84587102636189	0.0118430014512815	0.961491239806045	0.046694624829597
chr6:116015857-116016358	BoneMarrow	BoneMarrow.Lymphoid cells_B cells immature B	down	-0.0515189	-0.123934	0.124755283329428	0.0118441683484406	0.503970032511021	0.0466979495311979
chr14:70016592-70017093	BoneMarrow	BoneMarrow.Lymphoid cells_B cells immature B	up	-0.00188444	0.117764419850758	0.959408306901389	0.0118452777277418	0.990997921750487	0.0467010472818925
chr1:140308119-140308620	BoneMarrow	BoneMarrow.Lymphoid cells_B cells immature B	up	0.0890895690294957	0.106811250049624	0.0621743860433779	0.0118475674931311	0.388853363559431	0.0467075222106038
chr6:89257363-89257864	BoneMarrow	BoneMarrow.Lymphoid cells_B cells immature B	up	0.0252464788343664	0.0589352537054457	0.217832698896259	0.011847244680385	0.625492647699785	0.0467075222106038
chr11:54808128-54808629	BoneMarrow	BoneMarrow.Lymphoid cells_B cells immature B	down	0.0167700272703799	-0.0357392	0.0740921008460133	0.011849501517635	0.414663948548804	0.0467125940452706
chr2:128120750-128121251	BoneMarrow	BoneMarrow.Lymphoid cells_B cells immature B	down	-0.011524	-0.0604295	0.489519969894057	0.0118494926075642	0.825350933088226	0.0467125940452706
chrX:11670734-11671235	BoneMarrow	BoneMarrow.Lymphoid cells_B cells immature B	up	0.0158713535925237	0.108317112224205	0.722087931625667	0.011851134972401	0.923330272943374	0.0467177569039083
chr7:30919378-30919879	BoneMarrow	BoneMarrow.Lymphoid cells_B cells immature B	up	0.0200605892217207	0.100492653805435	0.657803306657722	0.0118520557136185	0.900351954441601	0.0467201100053323
chr5:97982712-97983213	BoneMarrow	BoneMarrow.Lymphoid cells_B cells immature B	down	0.0153175089998379	-0.0930744	0.587090441333181	0.0118539032326611	0.871412631907474	0.0467261161823155
chr7:29265757-29266258	BoneMarrow	BoneMarrow.Lymphoid cells_B cells immature B	up	0.00277472785614613	0.0695921474493609	0.910791316789601	0.0118542897372836	0.979428204290689	0.0467263631124644
chr11:88477533-88478034	BoneMarrow	BoneMarrow.Lymphoid cells_B cells immature B	down	-0.0368497	-0.130924	0.348357191026364	0.0118567670021626	0.738019122580518	0.0467348510082236
chr16:10331049-10331550	BoneMarrow	BoneMarrow.Lymphoid cells_B cells immature B	up	-0.0577249	0.0847138063689483	0.140165710200805	0.0118580407872087	0.527506558017493	0.046738594911561
chr14:70102043-70102544	BoneMarrow	BoneMarrow.Lymphoid cells_B cells immature B	down	0.0316636298120321	-0.0906403	0.152384072985853	0.0118598020275463	0.54552887672201	0.0467429829467685
chr5:136881321-136881822	BoneMarrow	BoneMarrow.Lymphoid cells_B cells immature B	down	-0.0261039	-0.0608773	0.105871426845774	0.0118598015804425	0.473465118767598	0.0467429829467685
chr11:46787221-46787722	BoneMarrow	BoneMarrow.Lymphoid cells_B cells immature B	up	0.0980650315115831	0.107666624699508	0.097939246470686	0.0118632181714662	0.459789487527127	0.0467538926100406
chr15:5431905-5432406	BoneMarrow	BoneMarrow.Lymphoid cells_B cells immature B	up	0.0448823167179679	0.0787583281960481	0.115796399375158	0.0118629722003266	0.490343645968786	0.0467538926100406
chr11:45809360-45809861	BoneMarrow	BoneMarrow.Lymphoid cells_B cells immature B	up	0.0381124229950831	0.115438350829703	0.477678372428575	0.0118663049558966	0.81897863373685	0.0467647804624913
chr11:99177384-99177885	BoneMarrow	BoneMarrow.Lymphoid cells_B cells immature B	down	-0.000969153	-0.0421752	0.930339867767473	0.0118686522393147	0.984086364208369	0.0467727534466714
chr6:136617900-136618401	BoneMarrow	BoneMarrow.Lymphoid cells_B cells immature B	up	-0.0299783	0.115227479464818	0.475356631634912	0.0118715309019623	0.817721998469732	0.0467822353906087
chr13:44290147-44290648	BoneMarrow	BoneMarrow.Lymphoid cells_B cells immature B	down	0.024556772757476	-0.0979096	0.43567400067811	0.0118727926654011	0.795769254014217	0.0467839588412239
chrX:106135841-106136342	BoneMarrow	BoneMarrow.Lymphoid cells_B cells immature B	up	0.00468934591503696	0.0449817608441252	0.739885327239896	0.0118733272853279	0.929456301403936	0.046784787726672
chr10:98961005-98961506	BoneMarrow	BoneMarrow.Lymphoid cells_B cells immature B	up	0.00224057351912144	0.0689635494485895	0.931194274405169	0.0118748882253076	0.984348651287317	0.0467888164074977
chr15:35703200-35703701	BoneMarrow	BoneMarrow.Lymphoid cells_B cells immature B	up	-0.0414642	0.114105001605082	0.358324966863691	0.011874998296424	0.745230241856972	0.0467888164074977
chr7:122716200-122716701	BoneMarrow	BoneMarrow.Lymphoid cells_B cells immature B	down	-0.0371575	-0.103332	0.146721131237297	0.0118767435299937	0.536801834916426	0.0467931370771153
chr5:77353921-77354422	BoneMarrow	BoneMarrow.Lymphoid cells_B cells immature B	down	-0.0111482	-0.0635374	0.536309927184167	0.011879372690042	0.848323530086893	0.0468022176441541
chr9:64022737-64023238	BoneMarrow	BoneMarrow.Lymphoid cells_B cells immature B	down	-0.00284094	-0.0375864	0.778266439703801	0.0118810918323857	0.941791850266657	0.0468077125357646
chr1:144172671-144173172	BoneMarrow	BoneMarrow.Lymphoid cells_B cells immature B	down	0.0133958847420631	-0.0681022	0.426471663644662	0.0118827255759209	0.790855174723187	0.0468128706924142
chr1:62707534-62708035	BoneMarrow	BoneMarrow.Lymphoid cells_B cells immature B	up	0.0206208823420362	0.0648071415595591	0.352882097983729	0.011884615270003	0.741249690111441	0.0468177585403623
chr12:115507952-115508453	BoneMarrow	BoneMarrow.Lymphoid cells_B cells immature B	down	0.0116659037532197	-0.0824112	0.600325386349777	0.0118843798822896	0.876707668523645	0.0468177585403623
chr1:138583197-138583698	BoneMarrow	BoneMarrow.Lymphoid cells_B cells immature B	up	0.0166763164772995	0.0855749270339629	0.65457832122473	0.0118859260414597	0.898933044050855	0.0468215573535511
chr6:146003844-146004345	BoneMarrow	BoneMarrow.Lymphoid cells_B cells immature B	up	-0.0108578	0.0684574035344233	0.701674582217813	0.0118862286347183	0.916131433381385	0.0468215573535511
chr11:16969595-16970096	BoneMarrow	BoneMarrow.Lymphoid cells_B cells immature B	down	0.0127683861791009	-0.0400404	0.22699660737999	0.0118870150479394	0.635445159413613	0.0468233767637231
chr8:3559062-3559563	BoneMarrow	BoneMarrow.Lymphoid cells_B cells immature B	down	-0.0184486	-0.05719	0.268629229187331	0.0118874898648483	0.674536528558812	0.0468239687190599
chr10:18966187-18966688	BoneMarrow	BoneMarrow.Lymphoid cells_B cells immature B	down	-0.0103542	-0.0762321	0.618638884644988	0.0118894378390446	0.884385431138907	0.0468245607835394
chr11:88515633-88516134	BoneMarrow	BoneMarrow.Lymphoid cells_B cells immature B	up	-0.0118771	0.0744381490949293	0.699201321652621	0.0118896247667597	0.91563716363627	0.0468245607835394
chr13:92290873-92291374	BoneMarrow	BoneMarrow.Lymphoid cells_B cells immature B	up	-0.035487	0.0852614134824773	0.398823227184756	0.01188861122384	0.772620874435017	0.0468245607835394
chr3:87788167-87788668	BoneMarrow	BoneMarrow.Lymphoid cells_B cells immature B	up	0.0164606720325651	0.109052896467182	0.693698139997542	0.0118882471742823	0.913816672148107	0.0468245607835394
chr4:138456517-138457018	BoneMarrow	BoneMarrow.Lymphoid cells_B cells immature B	up	0.0342141213021942	0.0697660850799566	0.173606320692829	0.0118899119682404	0.574081417873547	0.0468245607835394
chr4:57301595-57302096	BoneMarrow	BoneMarrow.Lymphoid cells_B cells immature B	up	0.0504822029021495	0.0812451010826315	0.286233694511718	0.0118892105762845	0.68978230164782	0.0468245607835394
chr10:75936089-75936590	BoneMarrow	BoneMarrow.Lymphoid cells_B cells immature B	down	0.012693603545061	-0.0417302	0.235087844286529	0.0118961870810674	0.643919141646027	0.0468479945374708
chr11:75159502-75160003	BoneMarrow	BoneMarrow.Lymphoid cells_B cells immature B	up	0.0157809068522145	0.0746773384106999	0.606112501575122	0.011897004086565	0.878940495052536	0.0468499332006526
chr2:129413986-129414487	BoneMarrow	BoneMarrow.Lymphoid cells_B cells immature B	up	0.0333063400090084	0.109674892602454	0.427913875168377	0.011898535592342	0.791536042634669	0.046853406570074
chr2:31822758-31823259	BoneMarrow	BoneMarrow.Lymphoid cells_B cells immature B	down	-0.00189804	-0.038153	0.846733263318523	0.0118998633583006	0.961714733627643	0.0468547986101644
chr5:28414588-28415089	BoneMarrow	BoneMarrow.Lymphoid cells_B cells immature B	down	0.0377387118510807	-0.12016	0.317636731393018	0.0118993368230045	0.715206860006761	0.0468547986101644
chr19:40819205-40819706	BoneMarrow	BoneMarrow.Lymphoid cells_B cells immature B	down	0.0100967688768093	-0.041836	0.361611494469433	0.0119014180874805	0.747603712048782	0.0468596414213404
chr11:79479699-79480200	BoneMarrow	BoneMarrow.Lymphoid cells_B cells immature B	down	0.0353377747240556	-0.110672	0.326944662014297	0.0119019099481861	0.722078909038541	0.0468602992335748
chr12:105833244-105833745	BoneMarrow	BoneMarrow.Lymphoid cells_B cells immature B	down	-0.0140204	-0.0909552	0.716066118258025	0.0119022670930361	0.921487584556888	0.0468604266199902
chr2:168158795-168159296	BoneMarrow	BoneMarrow.Lymphoid cells_B cells immature B	down	-0.0187231	-0.0484871	0.182813222619414	0.0119042129772556	0.58600553091105	0.0468668088559898
chr11:120063917-120064418	BoneMarrow	BoneMarrow.Lymphoid cells_B cells immature B	up	-0.0239809	0.0655420932748905	0.444684113625014	0.0119053583387988	0.80036150831695	0.0468687602871443
chr12:59040160-59040661	BoneMarrow	BoneMarrow.Lymphoid cells_B cells immature B	up	0.00889686519373497	0.0393248444903686	0.474099486816272	0.0119052446646017	0.8168937703274	0.0468687602871443
chr1:189766112-189766613	BoneMarrow	BoneMarrow.Lymphoid cells_B cells immature B	up	0.0508544242544286	0.0865821680510352	0.092762304441435	0.0119070921823495	0.450370243379406	0.0468743070389414
chr6:120643739-120644240	BoneMarrow	BoneMarrow.Lymphoid cells_B cells immature B	down	-0.0563335	-0.11967	0.112547075281751	0.0119080320220984	0.485177724772228	0.0468750419235965
chr6:55511667-55512168	BoneMarrow	BoneMarrow.Lymphoid cells_B cells immature B	up	0.0115390257614539	0.0852942952340635	0.775200750196016	0.0119082535339556	0.940758335919853	0.0468750419235965
chr8:94408638-94409139	BoneMarrow	BoneMarrow.Lymphoid cells_B cells immature B	up	-0.0143671	0.0669407518877328	0.64341620533918	0.0119089587217555	0.894814904133466	0.0468765388611383
chr5:38549602-38550103	BoneMarrow	BoneMarrow.Lymphoid cells_B cells immature B	down	0.0207893933643921	-0.0927303	0.493239042860999	0.0119093616028597	0.82734150181272	0.0468768457972716
chr12:79895274-79895775	BoneMarrow	BoneMarrow.Lymphoid cells_B cells immature B	up	0.0069082433403882	0.0844297737424041	0.863413484249248	0.0119108288980383	0.966877010974831	0.0468790300227029
chr15:78246102-78246603	BoneMarrow	BoneMarrow.Lymphoid cells_B cells immature B	up	0.0100334033252004	0.037314750391191	0.372491	0.0119108912771245	0.754890519851613	0.0468790300227029
chr2:151985798-151986299	BoneMarrow	BoneMarrow.Lymphoid cells_B cells immature B	up	0.0128977640418615	0.0500868954069553	0.494780560208152	0.0119104463484324	0.827858885330434	0.0468790300227029
chr1:189922760-189923261	BoneMarrow	BoneMarrow.Lymphoid cells_B cells immature B	up	-0.00443052	0.0832777128352851	0.90151572215522	0.0119114397964537	0.976971519695121	0.0468799100464426
chr7:84111982-84112483	BoneMarrow	BoneMarrow.Lymphoid cells_B cells immature B	down	-0.0130978	-0.134021	0.756255055767594	0.0119120358542136	0.935111620185817	0.0468809771142956
chr14:57773069-57773570	BoneMarrow	BoneMarrow.Lymphoid cells_B cells immature B	down	-0.0110787	-0.0555723	0.467399129174603	0.0119144164846936	0.813215302480345	0.0468877883365641
chr14:120363342-120363843	BoneMarrow	BoneMarrow.Lymphoid cells_B cells immature B	down	0.0103534554550192	-0.0939289	0.686892475778713	0.0119154540557869	0.911401373812754	0.0468905925787547
chr9:14192696-14193197	BoneMarrow	BoneMarrow.Lymphoid cells_B cells immature B	up	-0.0292096	0.0974587844238597	0.363821708981368	0.0119199155748677	0.748926019060735	0.0469043118754796
chr16:31931207-31931708	BoneMarrow	BoneMarrow.Lymphoid cells_B cells immature B	up	0.0428154040921814	0.0677480551232877	0.115464686859092	0.0119210864760121	0.489948447415917	0.0469076399943422
chr7:111370207-111370708	BoneMarrow	BoneMarrow.Lymphoid cells_B cells immature B	up	0.096809338072594	0.117392668915055	0.0591764406994884	0.0119270387146234	0.381919159542868	0.0469297812454226
chr14:103477913-103478414	BoneMarrow	BoneMarrow.Lymphoid cells_B cells immature B	down	0.0105031239894299	-0.035898	0.257293258314018	0.0119279405468471	0.664624084921657	0.0469320498011549
chr14:70716340-70716841	BoneMarrow	BoneMarrow.Lymphoid cells_B cells immature B	down	-0.028764	-0.113812	0.468517826189308	0.0119282955829904	0.813582818627813	0.0469321668507847
chr6:29387933-29388434	BoneMarrow	BoneMarrow.Lymphoid cells_B cells immature B	up	-0.0064923	0.0804249965034822	0.841584060950791	0.0119297015236156	0.960024246949448	0.046936418590323
chr5:63968730-63969231	BoneMarrow	BoneMarrow.Lymphoid cells_B cells immature B	down	0.0091556049602006	-0.0347534	0.304396724283667	0.0119308227356923	0.704727917803211	0.0469382699392729
chr9:85690678-85691179	BoneMarrow	BoneMarrow.Lymphoid cells_B cells immature B	down	-0.0500938	-0.117702	0.16953557180848	0.0119305608155846	0.569138228045875	0.0469382699392729
chr5:125268387-125268888	BoneMarrow	BoneMarrow.Lymphoid cells_B cells immature B	down	-0.0116192	-0.0783281	0.578030204625638	0.0119337885454665	0.867442115757758	0.0469473777110119
chr15:37328565-37329066	BoneMarrow	BoneMarrow.Lymphoid cells_B cells immature B	up	-0.0242572	0.0780423486432473	0.506956877058677	0.0119346942310349	0.834045948894732	0.0469496605125827
chrX:96256503-96257004	BoneMarrow	BoneMarrow.Lymphoid cells_B cells immature B	down	0.0127056003160926	-0.0907013	0.562067827262827	0.0119353007679604	0.860812285581604	0.0469507664067553
chr4:89359431-89359932	BoneMarrow	BoneMarrow.Lymphoid cells_B cells immature B	up	0.0898343462615703	0.102235366012372	0.0684612807665782	0.0119356955589711	0.402901171794793	0.0469510393029279
chr7:128643407-128643908	BoneMarrow	BoneMarrow.Lymphoid cells_B cells immature B	up	0.0498790199898342	0.078636504652153	0.136993332006659	0.011936154475796	0.522984659565098	0.0469515644268757
chr10:83948243-83948744	BoneMarrow	BoneMarrow.Lymphoid cells_B cells immature B	down	-0.0106472	-0.119644	0.687182111980626	0.0119393572017847	0.911569526078966	0.0469616018569912
chr15:37793822-37794323	BoneMarrow	BoneMarrow.Lymphoid cells_B cells immature B	up	-0.0919016	0.114586268680235	0.0772732924344499	0.0119404096953245	0.420777225209466	0.0469631810493068
chr15:78923476-78923977	BoneMarrow	BoneMarrow.Lymphoid cells_B cells immature B	up	0.00314871204802708	0.0400486144657802	0.809714836932499	0.0119412485269306	0.950745616462927	0.0469651999841079
chr7:112000088-112000589	BoneMarrow	BoneMarrow.Lymphoid cells_B cells immature B	up	0.0435952442980756	0.0662792237350029	0.106756392503975	0.0119431255459774	0.474923086891991	0.0469711225206901
chr9:35117831-35118332	BoneMarrow	BoneMarrow.Lymphoid cells_B cells immature B	down	0.012789127548058	-0.0740529	0.557675078177084	0.0119434054907092	0.858954048704659	0.0469711225206901
chr11:118366014-118366515	BoneMarrow	BoneMarrow.Lymphoid cells_B cells immature B	up	0.000488614927073435	0.111842605128538	0.986116416344131	0.0119440214926673	0.996669519018042	0.0469718057546218
chr3:144494780-144495281	BoneMarrow	BoneMarrow.Lymphoid cells_B cells immature B	up	0.0666345924278433	0.0911932273118257	0.090839316297366	0.0119442303420842	0.447136256393009	0.0469718057546218
chr19:40404514-40405015	BoneMarrow	BoneMarrow.Lymphoid cells_B cells immature B	up	0.0213308884439873	0.0593009755663214	0.347229182340451	0.0119483201488004	0.737509378841575	0.046983815264621
chr7:135660288-135660789	BoneMarrow	BoneMarrow.Lymphoid cells_B cells immature B	up	0.0515463246914579	0.0975922003648267	0.274898223958571	0.0119485867637665	0.67984300401986	0.046983815264621
chr9:78473601-78474102	BoneMarrow	BoneMarrow.Lymphoid cells_B cells immature B	up	0.0287257021898111	0.0940935350936133	0.408847209489643	0.0119478210217641	0.778833120294726	0.046983815264621
chr17:74121745-74122246	BoneMarrow	BoneMarrow.Lymphoid cells_B cells immature B	up	-0.0208023	0.108972008755398	0.665609268643591	0.0119494015328597	0.90336389660345	0.0469844580519831
chr2:19316558-19317059	BoneMarrow	BoneMarrow.Lymphoid cells_B cells immature B	down	0.00466420462142448	-0.0671244	0.802161085277891	0.0119493298605066	0.94921425321388	0.0469844580519831
chr13:38598376-38598877	BoneMarrow	BoneMarrow.Lymphoid cells_B cells immature B	up	0.00863116647900194	0.110329065348497	0.836500536225103	0.0119521611824778	0.95852992086491	0.0469904231785117
chr8:94734279-94734780	BoneMarrow	BoneMarrow.Lymphoid cells_B cells immature B	up	0.0498752175241951	0.0718520292301459	0.078214952217744	0.011952221389149	0.422429253987568	0.0469904231785117
chr9:14925462-14925963	BoneMarrow	BoneMarrow.Lymphoid cells_B cells immature B	down	-0.00158022	-0.0600418	0.925743402465658	0.0119520634118363	0.982945896456864	0.0469904231785117
chr5:129583887-129584388	BoneMarrow	BoneMarrow.Lymphoid cells_B cells immature B	down	0.0156216274161284	-0.0377437	0.105722404853634	0.0119539857131332	0.473287984499098	0.0469947984933282
chr9:51183270-51183771	BoneMarrow	BoneMarrow.Lymphoid cells_B cells immature B	down	0.0101999827374722	-0.0372218	0.28266021765664	0.0119539803635861	0.687166522461423	0.0469947984933282
chr18:35830029-35830530	BoneMarrow	BoneMarrow.Lymphoid cells_B cells immature B	down	-0.00316527	-0.0370977	0.746274744513923	0.0119553007654953	0.93140867175651	0.0469974072024655
chr5:92488388-92488889	BoneMarrow	BoneMarrow.Lymphoid cells_B cells immature B	up	0.00761165884829897	0.0768411410141179	0.797630699241881	0.0119551074940338	0.947759237291138	0.0469974072024655
chr12:4638386-4638887	BoneMarrow	BoneMarrow.Lymphoid cells_B cells immature B	down	-0.0240121	-0.0680772	0.28129049341715	0.0119597578165551	0.686078897449589	0.0470117071057867
chr15:34931655-34932156	BoneMarrow	BoneMarrow.Lymphoid cells_B cells immature B	up	0.0368214514829749	0.082044579777013	0.264666635379261	0.0119599159220531	0.670926682376114	0.0470117071057867
chr4:135768786-135769287	BoneMarrow	BoneMarrow.Lymphoid cells_B cells immature B	up	-0.0447223	0.0835973167114109	0.140038074167253	0.0119593226321732	0.527341266972311	0.0470117071057867
chr9:64044500-64045001	BoneMarrow	BoneMarrow.Lymphoid cells_B cells immature B	down	-0.0413727	-0.117911	0.289046165009286	0.0119611950366616	0.692076763385984	0.047015454113619
chr8:126500430-126500931	BoneMarrow	BoneMarrow.Lymphoid cells_B cells immature B	up	-0.0209162	0.109070280666342	0.56624204884811	0.0119617736076862	0.862767202612657	0.0470157964587848
chr16:42910646-42911147	BoneMarrow	BoneMarrow.Lymphoid cells_B cells immature B	down	-0.011329	-0.092058	0.657578270713761	0.0119653920202171	0.900285011057863	0.0470268263493572
chr8:22784868-22785369	BoneMarrow	BoneMarrow.Lymphoid cells_B cells immature B	down	-0.00962522	-0.0699173	0.641075107904175	0.0119651629235775	0.893785572031878	0.0470268263493572
chr15:85718946-85719447	BoneMarrow	BoneMarrow.Lymphoid cells_B cells immature B	up	-0.00925921	0.0746117511153339	0.78873567257826	0.0119670722644634	0.945234154136188	0.0470321489266029
chr10:87107512-87108013	BoneMarrow	BoneMarrow.Lymphoid cells_B cells immature B	down	0.0127852897860522	-0.0365167	0.175512138508252	0.0119674877663228	0.576689408889588	0.0470325007473658
chr1:58802330-58802831	BoneMarrow	BoneMarrow.Lymphoid cells_B cells immature B	down	0.00812154413681094	-0.037066	0.398905681358207	0.0119687818615682	0.772652703348976	0.0470352237007309
chr6:121106231-121106732	BoneMarrow	BoneMarrow.Lymphoid cells_B cells immature B	up	-0.0146621	0.07564886890615	0.628313102266749	0.0119688326294792	0.888295557920785	0.0470352237007309
chr10:96115243-96115744	BoneMarrow	BoneMarrow.Lymphoid cells_B cells immature B	up	0.0127276340649148	0.0560412017789925	0.534025621160336	0.0119710407203187	0.84718223355792	0.0470400573055223
chr4:15245255-15245756	BoneMarrow	BoneMarrow.Lymphoid cells_B cells immature B	down	0.0208446180473158	-0.114113	0.524824483286504	0.011970578563446	0.842652557231467	0.0470400573055223
chr9:7913795-7914296	BoneMarrow	BoneMarrow.Lymphoid cells_B cells immature B	down	0.00112787930225025	-0.0845137	0.967274526318961	0.0119708480275249	0.992846072077718	0.0470400573055223
chr13:44041350-44041851	BoneMarrow	BoneMarrow.Lymphoid cells_B cells immature B	down	-0.0309109	-0.110601	0.3515120288328	0.0119792426330433	0.740279437854406	0.0470697227008594
chr18:53955244-53955745	BoneMarrow	BoneMarrow.Lymphoid cells_B cells immature B	down	0.0199312995273644	-0.101309	0.589775879857039	0.0119798203303886	0.872535444663246	0.0470707107148184
chr6:134330593-134331094	BoneMarrow	BoneMarrow.Lymphoid cells_B cells immature B	up	0.0296966991708085	0.0891996529171352	0.424481490932073	0.0119818335250821	0.789406886006916	0.0470734930608135
chr13:37503390-37503891	BoneMarrow	BoneMarrow.Lymphoid cells_B cells immature B	down	-0.019121	-0.0905158	0.526933682415219	0.0119825293867172	0.843653446977759	0.0470749450615703
chr19:44258842-44259343	BoneMarrow	BoneMarrow.Lymphoid cells_B cells immature B	up	0.028444433649317	0.0752947982472572	0.356511473336873	0.0119853038064625	0.744052868634486	0.0470845626502371
chr3:35931286-35931787	BoneMarrow	BoneMarrow.Lymphoid cells_B cells immature B	down	-0.0189495	-0.0520267	0.177581340290329	0.0119874187262453	0.579312596281646	0.0470915889237875
chr7:114718691-114719192	BoneMarrow	BoneMarrow.Lymphoid cells_B cells immature B	up	0.0272694344445307	0.101516631890858	0.491497461825775	0.0119877857964308	0.82638312448009	0.0470917487182323
chr3:133665327-133665828	BoneMarrow	BoneMarrow.Lymphoid cells_B cells immature B	up	0.0509290657489388	0.103603336939374	0.177198880327477	0.0119897707029238	0.57886331691274	0.0470959810136759
chr6:143772609-143773110	BoneMarrow	BoneMarrow.Lymphoid cells_B cells immature B	up	-0.0655597	0.105537580556397	0.191102847342062	0.0119895879495788	0.595587300182136	0.0470959810136759
chr18:14724043-14724544	BoneMarrow	BoneMarrow.Lymphoid cells_B cells immature B	down	0.0266686264454911	-0.132075	0.471258941310007	0.0119912416524334	0.815237828835581	0.0471001947721723
chr18:77859575-77860076	BoneMarrow	BoneMarrow.Lymphoid cells_B cells immature B	up	0.00913007715297107	0.102834973554494	0.845680686694952	0.0119918506554075	0.961423726656981	0.0471013045684136
chr6:71321816-71322317	BoneMarrow	BoneMarrow.Lymphoid cells_B cells immature B	up	0.0703485004603693	0.0907450987586594	0.0992811870626777	0.0119928892812215	0.462219760833045	0.0471041017206229
chr9:14304568-14305069	BoneMarrow	BoneMarrow.Lymphoid cells_B cells immature B	down	-0.00623804	-0.101614	0.849576832615817	0.011993230990249	0.962830423681916	0.0471041615364674
chr10:41906045-41906546	BoneMarrow	BoneMarrow.Lymphoid cells_B cells immature B	down	0.0111254138171561	-0.0934512	0.652994535079693	0.0119963027993474	0.898513965267391	0.0471136612022494
chr4:45513016-45513517	BoneMarrow	BoneMarrow.Lymphoid cells_B cells immature B	up	0.0219711926617978	0.0727510876625276	0.417486865400748	0.0119970749706013	0.784682561301076	0.0471141288462774
chr9:75552087-75552588	BoneMarrow	BoneMarrow.Lymphoid cells_B cells immature B	down	-0.00897574	-0.0516219	0.554833320209623	0.0120019040946326	0.857191815914399	0.0471305277719576
chr10:75505591-75506092	BoneMarrow	BoneMarrow.Lymphoid cells_B cells immature B	down	-0.00508886	-0.0992826	0.864417250615745	0.0120045685653426	0.967077816905539	0.0471384249527548
chr4:103249370-103249871	BoneMarrow	BoneMarrow.Lymphoid cells_B cells immature B	up	-0.0683416	0.108703283833502	0.184700246713119	0.0120051615386687	0.588072862738942	0.047139470434291
chr4:134166821-134167322	BoneMarrow	BoneMarrow.Lymphoid cells_B cells immature B	down	0.0255680961770993	-0.0523767	0.0684300758827994	0.0120072297334576	0.402899426582034	0.0471463083062601
chr13:9149413-9149914	BoneMarrow	BoneMarrow.Lymphoid cells_B cells immature B	up	0.0340513165084666	0.0541738280469908	0.0799152340448091	0.0120077610391258	0.42617910725677	0.0471471113852945
chr3:127573183-127573684	BoneMarrow	BoneMarrow.Lymphoid cells_B cells immature B	down	-0.0310015	-0.0642624	0.115075636980147	0.0120100693362261	0.489215564495805	0.0471548913860008
chr19:60968413-60968914	BoneMarrow	BoneMarrow.Lymphoid cells_B cells immature B	up	0.0548704869677142	0.103207182160731	0.230324242282057	0.0120111284143347	0.638700558384995	0.0471577663135899
chr11:96825032-96825533	BoneMarrow	BoneMarrow.Lymphoid cells_B cells immature B	up	0.0273654995989152	0.0540578299678032	0.173095136105933	0.0120123080344962	0.573459086783107	0.0471605813276587
chr17:52257091-52257592	BoneMarrow	BoneMarrow.Lymphoid cells_B cells immature B	down	-0.00181544	-0.0812509	0.936657463187703	0.0120124991425742	0.98568483365617	0.0471605813276587
chr6:42293255-42293756	BoneMarrow	BoneMarrow.Lymphoid cells_B cells immature B	down	-0.00487567	-0.042843	0.676465001656987	0.012013150231788	0.907473985302372	0.0471618541615775
chr14:101839600-101840101	BoneMarrow	BoneMarrow.Lymphoid cells_B cells immature B	up	0.0235873587807111	0.0873425298756316	0.597725698814035	0.0120204623996704	0.8755779567464	0.0471854249642782
chr6:40437942-40438443	BoneMarrow	BoneMarrow.Lymphoid cells_B cells immature B	down	0.0172422430389279	-0.096935	0.517720354343777	0.0120202625844432	0.839018904214021	0.0471854249642782
chr7:72255385-72255886	BoneMarrow	BoneMarrow.Lymphoid cells_B cells immature B	down	0.017753915708205	-0.0936477	0.574708215636559	0.0120200039681713	0.865960613702204	0.0471854249642782
chr6:65514002-65514503	BoneMarrow	BoneMarrow.Lymphoid cells_B cells immature B	up	-0.0156878	0.0826858631616155	0.675719136838588	0.0120218565913756	0.907173124501569	0.0471896138629633
chr13:62990539-62991040	BoneMarrow	BoneMarrow.Lymphoid cells_B cells immature B	down	-0.0112369	-0.11469	0.821018673660994	0.0120232434993911	0.95415719443188	0.0471937739437017
chr14:63422245-63422746	BoneMarrow	BoneMarrow.Lymphoid cells_B cells immature B	up	0.0151103004131087	0.0415232806007569	0.259500383969413	0.0120287072083739	0.666437449247472	0.0472139356688877
chr9:13242240-13242741	BoneMarrow	BoneMarrow.Lymphoid cells_B cells immature B	down	-0.0163933	-0.0645528	0.403198867169703	0.0120303143742497	0.775464246196587	0.0472189593732795
chr13:51208979-51209480	BoneMarrow	BoneMarrow.Lymphoid cells_B cells immature B	up	-0.0181965	0.106618813197597	0.673802352407947	0.0120323511271436	0.90646335374158	0.0472256688866472
chr5:105483661-105484162	BoneMarrow	BoneMarrow.Lymphoid cells_B cells immature B	up	-0.0145633	0.0983947417070404	0.733896484030441	0.0120374077663665	0.927683991759488	0.04724423043779
chr7:43562576-43563077	BoneMarrow	BoneMarrow.Lymphoid cells_B cells immature B	down	0.00112083733054474	-0.0377817	0.909762081759044	0.0120397101788867	0.979195341366625	0.0472506962135731
chr13:44058238-44058739	BoneMarrow	BoneMarrow.Lymphoid cells_B cells immature B	down	0.0222265722408659	-0.093502	0.468497041780294	0.0120403699598048	0.813582818627813	0.0472520002565195
chr15:82275462-82275963	BoneMarrow	BoneMarrow.Lymphoid cells_B cells immature B	up	-0.00954295	0.1034046175802	0.832559039562182	0.0120429513039157	0.957137734414279	0.0472608451292713
chr1:163900113-163900614	BoneMarrow	BoneMarrow.Lymphoid cells_B cells immature B	up	0.0461857521095913	0.0837469230215484	0.126867397568461	0.0120445817541112	0.507313536739289	0.0472659579747976
chr1:177280638-177281139	BoneMarrow	BoneMarrow.Lymphoid cells_B cells immature B	down	-0.0334416	-0.0649156	0.0694270042264399	0.0120470906048785	0.404862237116415	0.0472713851171573
chr19:32277853-32278354	BoneMarrow	BoneMarrow.Lymphoid cells_B cells immature B	down	-0.023769	-0.0574939	0.146232562401135	0.0120472752843995	0.536004361361271	0.0472713851171573
chr9:44149751-44150252	BoneMarrow	BoneMarrow.Lymphoid cells_B cells immature B	up	-0.00926662	0.106570575773441	0.804985666415996	0.0120463889980716	0.949756501616448	0.0472713851171573
chrX:167196325-167196826	BoneMarrow	BoneMarrow.Lymphoid cells_B cells immature B	up	-0.0222933	0.0544627187571101	0.254540753520853	0.0120467216821036	0.662055585391198	0.0472713851171573
chr5:120696873-120697374	BoneMarrow	BoneMarrow.Lymphoid cells_B cells immature B	down	0.0151892600126589	-0.0396192	0.144324783513615	0.0120487504273752	0.533342239414625	0.0472758875992296
chr6:26205944-26206445	BoneMarrow	BoneMarrow.Lymphoid cells_B cells immature B	up	-0.0251738	0.107980963634064	0.573829733498274	0.0120554262107886	0.865561185218714	0.0473007951230927
chr9:120921834-120922335	BoneMarrow	BoneMarrow.Lymphoid cells_B cells immature B	down	-0.0506455	-0.0874379	0.0581158787549508	0.0120570272357906	0.379716550624289	0.0473042389348996
chr9:64956185-64956686	BoneMarrow	BoneMarrow.Lymphoid cells_B cells immature B	up	0.0150751980077727	0.0515042367778313	0.467776860299061	0.0120566456769224	0.813391877299976	0.0473042389348996
chr13:51792670-51793171	BoneMarrow	BoneMarrow.Lymphoid cells_B cells immature B	down	0.00677130007215692	-0.0369022	0.479059722203807	0.012058239033713	0.819752569617192	0.0473061191635205
chr12:91370525-91371026	BoneMarrow	BoneMarrow.Lymphoid cells_B cells immature B	down	0.0392673776166135	-0.122235	0.202515299051627	0.0120609449749283	0.608203510165686	0.0473134664999908
chr19:21175529-21176030	BoneMarrow	BoneMarrow.Lymphoid cells_B cells immature B	down	-0.0174852	-0.0425722	0.143415761785991	0.0120609512430996	0.53232185163029	0.0473134664999908
chr8:95885204-95885705	BoneMarrow	BoneMarrow.Lymphoid cells_B cells immature B	up	0.0318168490289965	0.0625173738629358	0.155071915778187	0.0120615085476896	0.549396447710468	0.0473143662792852
chr3:8631741-8632242	BoneMarrow	BoneMarrow.Lymphoid cells_B cells immature B	down	0.00495054177120562	-0.0578657	0.773317557042031	0.0120618717048235	0.94015162060583	0.0473145044370799
chr13:28751035-28751536	BoneMarrow	BoneMarrow.Lymphoid cells_B cells immature B	down	0.0412193530061525	-0.126564	0.233481702733949	0.0120632439444186	0.642166558158862	0.0473147416897314
chr7:129575069-129575570	BoneMarrow	BoneMarrow.Lymphoid cells_B cells immature B	up	-0.0293028	0.110035354385507	0.540365238639707	0.0120626953885725	0.850534200302059	0.0473147416897314
chr9:110635190-110635691	BoneMarrow	BoneMarrow.Lymphoid cells_B cells immature B	down	-0.00831083	-0.0426561	0.46208435837198	0.0120630095993749	0.810019312495082	0.0473147416897314
chr19:37241156-37241657	BoneMarrow	BoneMarrow.Lymphoid cells_B cells immature B	up	0.0141833331318017	0.0681967814225238	0.595695266820666	0.0120636921490994	0.874976507494058	0.047315213384981
chr5:30848569-30849070	BoneMarrow	BoneMarrow.Lymphoid cells_B cells immature B	up	0.0767909841132781	0.104308536599501	0.149983448931277	0.0120645685133711	0.541775205576188	0.0473173643009939
chr18:61368115-61368616	BoneMarrow	BoneMarrow.Lymphoid cells_B cells immature B	down	0.014730351567451	-0.0935793	0.575237088779334	0.0120668348402154	0.866241852958914	0.0473249663996801
chr2:29554173-29554674	BoneMarrow	BoneMarrow.Lymphoid cells_B cells immature B	up	0.020879640683107	0.054342976327763	0.319404537603473	0.0120678808171355	0.716280913989151	0.0473277821200764
chr19:43633248-43633749	BoneMarrow	BoneMarrow.Lymphoid cells_B cells immature B	down	-0.00144671	-0.0913294	0.9477397491402	0.0120687508248574	0.98840417751455	0.0473299075906386
chr12:83997162-83997663	BoneMarrow	BoneMarrow.Lymphoid cells_B cells immature B	down	-0.0160813	-0.0470608	0.261744630829967	0.0120692169728073	0.668358380820784	0.0473299148298972
chr13:22035473-22035974	BoneMarrow	BoneMarrow.Lymphoid cells_B cells immature B	down	0.00544964002646205	-0.0361116	0.563019251041057	0.0120694087595671	0.861212618982995	0.0473299148298972
chr6:145872774-145873275	BoneMarrow	BoneMarrow.Lymphoid cells_B cells immature B	up	0.02681460214564	0.0643909149880307	0.31429854357717	0.0120708480556322	0.712591876638465	0.0473342724599395
chr4:52043278-52043779	BoneMarrow	BoneMarrow.Lymphoid cells_B cells immature B	up	0.0257717138847344	0.11453680292801	0.562718566714122	0.012071415533464	0.861132912113223	0.0473352112233693
chr18:69654379-69654880	BoneMarrow	BoneMarrow.Lymphoid cells_B cells immature B	up	0.0299152011991161	0.0960301008335998	0.324634271851835	0.0120758838835517	0.720173256892397	0.0473501590073638
chr4:102557475-102557976	BoneMarrow	BoneMarrow.Lymphoid cells_B cells immature B	down	-0.00665617	-0.0794829	0.762345690364619	0.0120794803016658	0.937070841574153	0.0473616864624173
chr1:136662691-136663192	BoneMarrow	BoneMarrow.Lymphoid cells_B cells immature B	up	0.0338945991130254	0.0957003109239003	0.4870860942492	0.0120806752533114	0.824106065080562	0.0473637974150138
chr5:33954280-33954781	BoneMarrow	BoneMarrow.Lymphoid cells_B cells immature B	down	-0.0144981	-0.0494159	0.248272174621769	0.0120806117422945	0.656654788969902	0.0473637974150138
chr14:18894320-18894821	BoneMarrow	BoneMarrow.Lymphoid cells_B cells immature B	up	0.0626832275517194	0.103532843990475	0.184881875519031	0.0120834028669031	0.588235846186768	0.0473732040497244
chr17:29332170-29332671	BoneMarrow	BoneMarrow.Lymphoid cells_B cells immature B	up	-0.0163831	0.0651653920472175	0.486179100000253	0.0120891845190306	0.823506634060009	0.0473945832623559
chr18:77804585-77805086	BoneMarrow	BoneMarrow.Lymphoid cells_B cells immature B	up	0.0519894976619386	0.0699738118662849	0.0900741301183245	0.0120903159000284	0.445792943161236	0.0473964429882675
chr9:95493343-95493844	BoneMarrow	BoneMarrow.Lymphoid cells_B cells immature B	down	-0.00636849	-0.0785443	0.788347196486792	0.0120913894560602	0.945124434230617	0.0473993636552347
chr17:83963386-83963887	BoneMarrow	BoneMarrow.Lymphoid cells_B cells immature B	up	0.0241461907691542	0.082700753694976	0.385291023202736	0.0120920345192344	0.763767405870685	0.0474006044775475
chr13:35803806-35804307	BoneMarrow	BoneMarrow.Lymphoid cells_B cells immature B	up	0.020841350129287	0.0816597933017727	0.605658353688773	0.0120943540237857	0.878661668679676	0.0474084088406494
chr6:134222038-134222539	BoneMarrow	BoneMarrow.Lymphoid cells_B cells immature B	up	0.0224133935020397	0.0771524134036724	0.428705977472724	0.012094784877692	0.792076702827342	0.0474088096981233
chrX:11821889-11822390	BoneMarrow	BoneMarrow.Lymphoid cells_B cells immature B	up	0.000376289449055462	0.103321556043451	0.998908637669114	0.0120973126932253	0.999740143412913	0.0474174299238189
chr1:58860577-58861078	BoneMarrow	BoneMarrow.Lymphoid cells_B cells immature B	down	0.00715432178268497	-0.047014	0.576439666632481	0.0120989441017779	0.866867315369539	0.0474191123940139
chr1:95493595-95494096	BoneMarrow	BoneMarrow.Lymphoid cells_B cells immature B	down	-0.00538942	-0.0910817	0.845866962231685	0.0120991384468486	0.961491239806045	0.0474191123940139
chr2:167947212-167947713	BoneMarrow	BoneMarrow.Lymphoid cells_B cells immature B	up	0.0309060399867025	0.0573143548617748	0.0757770207311681	0.0120993852443753	0.418030119993038	0.0474191123940139
chr2:58158946-58159447	BoneMarrow	BoneMarrow.Lymphoid cells_B cells immature B	down	0.00399919678923836	-0.0387442	0.699294199081772	0.0120989743825613	0.91563716363627	0.0474191123940139
chr6:94597641-94598142	BoneMarrow	BoneMarrow.Lymphoid cells_B cells immature B	down	0.0161843331866733	-0.103069	0.557646175355929	0.0120987562735104	0.858954048704659	0.0474191123940139
chr17:80373837-80374338	BoneMarrow	BoneMarrow.Lymphoid cells_B cells immature B	down	0.000659482369344013	-0.0502063	0.961390193034213	0.0121015492187619	0.991504558470208	0.0474263050314751
chr7:104285900-104286401	BoneMarrow	BoneMarrow.Lymphoid cells_B cells immature B	down	-0.0143427	-0.0508129	0.339880581837445	0.0121036491397661	0.731861239133854	0.0474324714356511
chr7:16568955-16569456	BoneMarrow	BoneMarrow.Lymphoid cells_B cells immature B	down	0.000470804388074166	-0.0738328	0.984343746496328	0.0121037801817754	0.996361254641783	0.0474324714356511
chr3:52242411-52242912	BoneMarrow	BoneMarrow.Lymphoid cells_B cells immature B	down	-0.0181444	-0.0493267	0.194516021276715	0.0121046828185877	0.599319358473101	0.0474347203102563
chr15:64283558-64284059	BoneMarrow	BoneMarrow.Lymphoid cells_B cells immature B	down	-0.0109595	-0.0679932	0.600770622627528	0.0121081980067602	0.876812755952583	0.0474472066111886
chr3:35923451-35923952	BoneMarrow	BoneMarrow.Lymphoid cells_B cells immature B	down	0.00298369548868723	-0.0622544	0.849941741535536	0.0121104986525585	0.962972299652953	0.0474548663044977
chr6:127220115-127220616	BoneMarrow	BoneMarrow.Lymphoid cells_B cells immature B	up	-0.00881286	0.0778545394121989	0.76428333386466	0.0121108105281982	0.937602422995927	0.0474548663044977
chr2:71786005-71786506	BoneMarrow	BoneMarrow.Lymphoid cells_B cells immature B	down	-0.00024539	-0.049187	0.985173882012461	0.0121111825924128	0.996602694861518	0.0474550353932629
chr1:16669438-16669939	BoneMarrow	BoneMarrow.Lymphoid cells_B cells immature B	up	0.00670671737400531	0.0750227832511484	0.806692928069347	0.0121118770644931	0.950195761215798	0.0474553601980182
chr5:97908786-97909287	BoneMarrow	BoneMarrow.Lymphoid cells_B cells immature B	down	-0.00333991	-0.10941	0.933234379089247	0.0121119233147708	0.98474477796432	0.0474553601980182
chr6:17773407-17773908	BoneMarrow	BoneMarrow.Lymphoid cells_B cells immature B	down	0.030297242504636	-0.084298	0.165380084162765	0.0121142950543224	0.563521781085899	0.047463363914259
chr13:111629492-111629993	BoneMarrow	BoneMarrow.Lymphoid cells_B cells immature B	down	-0.0233826	-0.111213	0.522764019757751	0.0121147238169435	0.841516489794055	0.0474637548901534
chr17:50094568-50095069	BoneMarrow	BoneMarrow.Lymphoid cells_B cells immature B	up	0.0150022903797381	0.0343363921279996	0.122969855460816	0.0121163752486756	0.501185530396358	0.0474689359574135
chr14:30574151-30574652	BoneMarrow	BoneMarrow.Lymphoid cells_B cells immature B	down	0.00230817265325335	-0.044355	0.850959258206216	0.0121179421203621	0.963294823525171	0.0474724964344326
chr15:73467048-73467549	BoneMarrow	BoneMarrow.Lymphoid cells_B cells immature B	up	0.0222487031980209	0.107840296386119	0.652425294908425	0.0121179161973259	0.898269116259919	0.0474724964344326
chr10:12991924-12992425	BoneMarrow	BoneMarrow.Lymphoid cells_B cells immature B	up	-0.00232165	0.0751452907966771	0.947018357562505	0.0121235598502626	0.988338490460568	0.0474921601931435
chr2:19038701-19039202	BoneMarrow	BoneMarrow.Lymphoid cells_B cells immature B	up	0.0160459653972361	0.0784578520170319	0.599756645445888	0.0121236198758909	0.87641800703851	0.0474921601931435
chr1:36905143-36905644	BoneMarrow	BoneMarrow.Lymphoid cells_B cells immature B	up	0.0346366674341505	0.0689498434240768	0.19932656936534	0.0121243961477839	0.604668416489159	0.0474939115933456
chr18:12689545-12690046	BoneMarrow	BoneMarrow.Lymphoid cells_B cells immature B	up	-0.0275225	0.0994552935318488	0.56250358661774	0.0121262355879349	0.861002870885885	0.0474998274479856
chr10:39633329-39633830	BoneMarrow	BoneMarrow.Lymphoid cells_B cells immature B	down	0.062816376021159	-0.106407	0.067749381575881	0.0121350108346121	0.401323461620977	0.0475267963977888
chr11:3329825-3330326	BoneMarrow	BoneMarrow.Lymphoid cells_B cells immature B	down	0.0114541424854271	-0.0504516	0.403157192143719	0.0121341930540026	0.775464246196587	0.0475267963977888
chr15:102006242-102006743	BoneMarrow	BoneMarrow.Lymphoid cells_B cells immature B	up	0.0244442058406844	0.0719181337083787	0.495013667076257	0.0121349502055835	0.828026624527907	0.0475267963977888
chr4:133703337-133703838	BoneMarrow	BoneMarrow.Lymphoid cells_B cells immature B	down	0.00334521126819513	-0.0813183	0.896923758773411	0.0121349234892929	0.975789583556296	0.0475267963977888
chr7:24429690-24430191	BoneMarrow	BoneMarrow.Lymphoid cells_B cells immature B	down	-0.0217664	-0.132982	0.503369287206882	0.0121350969475679	0.83236708858964	0.0475267963977888
chr3:54723332-54723833	BoneMarrow	BoneMarrow.Lymphoid cells_B cells immature B	up	0.00685784341580388	0.049960302394263	0.67548446240263	0.0121372062721142	0.907075130113394	0.0475324769613845
chr18:60500825-60501326	BoneMarrow	BoneMarrow.Lymphoid cells_B cells immature B	down	0.00798943190849098	-0.0439504	0.520545829987976	0.0121381955901185	0.840362899603653	0.0475350611135853
chr13:22001781-22002282	BoneMarrow	BoneMarrow.Lymphoid cells_B cells immature B	down	-0.0333964	-0.068301	0.110645157635696	0.0121398676399119	0.481809313464782	0.047539703552033
chr14:52450298-52450799	BoneMarrow	BoneMarrow.Lymphoid cells_B cells immature B	down	-0.0159777	-0.0904501	0.540565435009188	0.0121400413016509	0.850569298656071	0.047539703552033
chr3:52947419-52947920	BoneMarrow	BoneMarrow.Lymphoid cells_B cells immature B	up	-0.0831047	0.097589885467081	0.0658852084251579	0.0121403695435556	0.39689201957985	0.047539703552033
chr11:88621760-88622261	BoneMarrow	BoneMarrow.Lymphoid cells_B cells immature B	down	-0.0148781	-0.065519	0.45589667849047	0.0121412463519473	0.806625996393727	0.0475414636966051
chr6:121106947-121107448	BoneMarrow	BoneMarrow.Lymphoid cells_B cells immature B	up	-0.0290726	0.0689486389205689	0.309404762176366	0.0121418070703482	0.708851144595463	0.0475414636966051
chr6:125476023-125476524	BoneMarrow	BoneMarrow.Lymphoid cells_B cells immature B	up	-0.0211707	0.0926205124087396	0.583273246351313	0.0121421370799368	0.86980347224177	0.0475414636966051
chr9:15695000-15695501	BoneMarrow	BoneMarrow.Lymphoid cells_B cells immature B	up	0.0255476611040582	0.0888742190987844	0.522646971793398	0.0121418541873071	0.841471952381627	0.0475414636966051
chr13:40719677-40720178	BoneMarrow	BoneMarrow.Lymphoid cells_B cells immature B	up	0.0654580154484487	0.113234935865097	0.134713169889291	0.0121438842368362	0.519516913051958	0.0475457239642475
chr17:28407384-28407885	BoneMarrow	BoneMarrow.Lymphoid cells_B cells immature B	down	0.0185118515901683	-0.0366693	0.0514278454654868	0.0121438228908343	0.364080378602305	0.0475457239642475
chr3:15284820-15285321	BoneMarrow	BoneMarrow.Lymphoid cells_B cells immature B	down	0.0084331180445942	-0.0402499	0.416266174690815	0.0121446054382072	0.783817749477521	0.0475472573542576
chr9:41964367-41964868	BoneMarrow	BoneMarrow.Lymphoid cells_B cells immature B	down	-0.0103067	-0.0851464	0.624014812198829	0.0121455354200864	0.886693846472073	0.0475496080339362
chr7:141056939-141057440	BoneMarrow	BoneMarrow.Lymphoid cells_B cells immature B	up	-0.0102969	0.0639179405857458	0.672265927322487	0.01214660980267	0.905921759876894	0.0475512336377541
chr10:126336616-126337117	BoneMarrow	BoneMarrow.Lymphoid cells_B cells immature B	down	0.0122770337436114	-0.0911527	0.618346174509468	0.0121481811753384	0.884304692361606	0.047556094850137
chr9:55377559-55378060	BoneMarrow	BoneMarrow.Lymphoid cells_B cells immature B	up	-0.00459232	0.0685435572778208	0.8676257939436	0.0121491908313039	0.968202307742362	0.0475587569240495
chr18:32414271-32414772	BoneMarrow	BoneMarrow.Lymphoid cells_B cells immature B	down	-0.0117667	-0.0599036	0.517660478695184	0.0121498984472121	0.839006686276664	0.0475602365311552
chr5:143629632-143630133	BoneMarrow	BoneMarrow.Lymphoid cells_B cells immature B	up	-0.0112648	0.0920736478157716	0.787677391418108	0.0121510414052334	0.944902440771029	0.0475634201390615
chr3:103385352-103385853	BoneMarrow	BoneMarrow.Lymphoid cells_B cells immature B	down	0.0376665132872684	-0.0697816	0.0588267655285779	0.0121518379475468	0.381402837070967	0.0475652476189395
chr2:93713207-93713708	BoneMarrow	BoneMarrow.Lymphoid cells_B cells immature B	up	0.0217727194865997	0.100665958562804	0.629659993032245	0.0121523397594819	0.888997726000708	0.0475659213846151
chr11:106045771-106046272	BoneMarrow	BoneMarrow.Lymphoid cells_B cells immature B	up	0.0409649202822578	0.0728134610058248	0.0740786242560135	0.0121532038560509	0.414649380149499	0.0475680131069168
chr16:43522436-43522937	BoneMarrow	BoneMarrow.Lymphoid cells_B cells immature B	up	0.0312951055551928	0.069827690975076	0.244066548494711	0.0121598275579326	0.6528910271673	0.0475926473762568
chr19:21784213-21784714	BoneMarrow	BoneMarrow.Lymphoid cells_B cells immature B	up	0.0163798391027408	0.0736387714882178	0.512251724642743	0.0121627937492957	0.83634477720064	0.0476016741992305
chr1:173356622-173357123	BoneMarrow	BoneMarrow.Lymphoid cells_B cells immature B	up	-0.0385391	0.0888080110218225	0.273342068868238	0.0121650336518448	0.678448284922164	0.0476091490873573
chr15:9710266-9710767	BoneMarrow	BoneMarrow.Lymphoid cells_B cells immature B	down	-0.0345563	-0.0605773	0.0702180083528678	0.0121676260638292	0.406839065695113	0.0476180031156107
chr10:86772245-86772746	BoneMarrow	BoneMarrow.Lymphoid cells_B cells immature B	up	0.0457358684382546	0.0673502010932489	0.0677769864774702	0.0121681761580091	0.401378969420142	0.0476188642698652
chr4:53865091-53865592	BoneMarrow	BoneMarrow.Lymphoid cells_B cells immature B	up	0.0751603131536906	0.0896280523052249	0.104269285982281	0.0121712962773443	0.470723999882271	0.0476284907946557
chr1:9639434-9639935	BoneMarrow	BoneMarrow.Lymphoid cells_B cells immature B	up	-0.0140662	0.0863336410871643	0.669703573169782	0.0121744358407718	0.904807731773358	0.0476382187096188
chr5:66108455-66108956	BoneMarrow	BoneMarrow.Lymphoid cells_B cells immature B	up	0.026876596694282	0.0940638403268122	0.567870126771214	0.0121763670898411	0.863316313406289	0.0476444571191709
chr11:45137661-45138162	BoneMarrow	BoneMarrow.Lymphoid cells_B cells immature B	down	-0.00154328	-0.105554	0.958256822235267	0.0121785999390953	0.990685386708618	0.0476519016275081
chr14:26758496-26758997	BoneMarrow	BoneMarrow.Lymphoid cells_B cells immature B	up	0.00636481511610493	0.0817387955212209	0.871323046138355	0.012181010329713	0.968980697820189	0.0476600403894417
chr13:30566725-30567226	BoneMarrow	BoneMarrow.Lymphoid cells_B cells immature B	down	-0.0313646	-0.0544485	0.0555829178710688	0.0121825132595598	0.373849601767747	0.047660894081604
chr8:128172034-128172535	BoneMarrow	BoneMarrow.Lymphoid cells_B cells immature B	up	0.0266200121681879	0.106952877013065	0.489317690764518	0.0121825498709824	0.825208377984057	0.047660894081604
chr8:34807007-34807508	BoneMarrow	BoneMarrow.Lymphoid cells_B cells immature B	down	0.0124605453895885	-0.0354601	0.172070610062505	0.0121824257876557	0.572300014071398	0.047660894081604
chr13:34875252-34875753	BoneMarrow	BoneMarrow.Lymphoid cells_B cells immature B	down	-0.00274107	-0.0360674	0.777442414442325	0.0121854764909727	0.941422551056872	0.0476692834946617
chr18:62231382-62231883	BoneMarrow	BoneMarrow.Lymphoid cells_B cells immature B	up	0.0176119416180995	0.0965780937132802	0.690765939650482	0.0121856854694731	0.912965161745739	0.0476692834946617
chr8:126901570-126902071	BoneMarrow	BoneMarrow.Lymphoid cells_B cells immature B	up	-0.0120782	0.0702760869177672	0.661128588978798	0.0121856829523052	0.901640782428577	0.0476692834946617
chr5:32112434-32112935	BoneMarrow	BoneMarrow.Lymphoid cells_B cells immature B	down	-0.010717	-0.0565896	0.531945813282971	0.0121860749380047	0.84592910594039	0.0476695145725777
chr7:98530690-98531191	BoneMarrow	BoneMarrow.Lymphoid cells_B cells immature B	down	-0.047025	-0.0958959	0.181868228402647	0.0121877522072635	0.584904604751322	0.0476747831230823
chr12:99612456-99612957	BoneMarrow	BoneMarrow.Lymphoid cells_B cells immature B	up	0.0136086705419635	0.0511870689035216	0.431522452862794	0.0121909721405339	0.793470056414849	0.0476860856571531
chr17:3253445-3253946	BoneMarrow	BoneMarrow.Lymphoid cells_B cells immature B	down	0.0308115481170679	-0.0799006	0.228368402849899	0.0121936083364332	0.636971722589898	0.0476947877854726
chr4:133858346-133858847	BoneMarrow	BoneMarrow.Lymphoid cells_B cells immature B	up	0.0346239832314576	0.100511407642875	0.436729816031017	0.0121938579907175	0.796407198361191	0.0476947877854726
chr11:35007959-35008460	BoneMarrow	BoneMarrow.Lymphoid cells_B cells immature B	up	0.0592194264074481	0.106714127808582	0.256935186665298	0.0121963401278114	0.664357434315775	0.0476993238811768
chr14:30000686-30001187	BoneMarrow	BoneMarrow.Lymphoid cells_B cells immature B	up	0.0392751084130456	0.0835600298474954	0.265420770594212	0.0121961115115894	0.671564148563869	0.0476993238811768
chr10:121424436-121424937	BoneMarrow	BoneMarrow.Lymphoid cells_B cells immature B	up	0.0361105503237414	0.0562293994434359	0.053949436735896	0.012196943991515	0.369599752270576	0.0477003925553451
chr3:21980720-21981221	BoneMarrow	BoneMarrow.Lymphoid cells_B cells immature B	up	-0.000870314	0.0673348876319899	0.969790003585173	0.0121974461840452	0.993618275426364	0.0477010635618641
chr6:144875835-144876336	BoneMarrow	BoneMarrow.Lymphoid cells_B cells immature B	up	-0.0188977	0.0732289354341657	0.464536725036052	0.0121984366317411	0.81144465478742	0.047703643920176
chr11:107302111-107302612	BoneMarrow	BoneMarrow.Lymphoid cells_B cells immature B	up	-0.0352433	0.073022325827596	0.169392910974071	0.0121991193040825	0.568977040611539	0.0477050205738912
chr12:113296945-113297446	BoneMarrow	BoneMarrow.Lymphoid cells_B cells immature B	up	0.0494662983269975	0.0777435527566524	0.117974870600374	0.012200965980544	0.493453430613395	0.0477093730208086
chr14:64184477-64184978	BoneMarrow	BoneMarrow.Lymphoid cells_B cells immature B	up	0.0179012272965052	0.0631630555734351	0.493359404491691	0.0122006117759915	0.827364879522898	0.0477093730208086
chr2:78973706-78974207	BoneMarrow	BoneMarrow.Lymphoid cells_B cells immature B	up	0.0372501329353378	0.0840847331681656	0.184439796489215	0.0122018256445866	0.58776778764145	0.0477104312359499
chr1:185210290-185210791	BoneMarrow	BoneMarrow.Lymphoid cells_B cells immature B	down	0.0218957292965321	-0.0943873	0.39368977014208	0.012202620691214	0.769461416943687	0.0477122469026467
chr1:61637179-61637680	BoneMarrow	BoneMarrow.Lymphoid cells_B cells immature B	up	-0.0026283	0.085253918324132	0.942812739479961	0.0122045445069238	0.987246543443253	0.0477145967080659
chr18:6762366-6762867	BoneMarrow	BoneMarrow.Lymphoid cells_B cells immature B	down	-0.00120061	-0.089849	0.964320571555536	0.0122039101602543	0.992170694727229	0.0477145967080659
chr2:102733978-102734479	BoneMarrow	BoneMarrow.Lymphoid cells_B cells immature B	up	0.0656104014012069	0.0859867619164043	0.0836325215714241	0.0122040480026519	0.433466845558196	0.0477145967080659
chr9:26999365-26999866	BoneMarrow	BoneMarrow.Lymphoid cells_B cells immature B	down	0.00271837887982418	-0.0364627	0.780965733473286	0.0122045260827822	0.942564207678988	0.0477145967080659
chr10:68377410-68377911	BoneMarrow	BoneMarrow.Lymphoid cells_B cells immature B	up	0.0617561397331442	0.078393933704509	0.0713451824345631	0.0122050141708988	0.409336024935785	0.0477151399420976
chr12:77081889-77082390	BoneMarrow	BoneMarrow.Lymphoid cells_B cells immature B	up	-0.0406713	0.117206995376809	0.435244022839809	0.0122105072880319	0.795495721732076	0.047735321655285
chr2:102144274-102144775	BoneMarrow	BoneMarrow.Lymphoid cells_B cells immature B	down	0.0366358729663179	-0.119942	0.389185199130493	0.0122112639462556	0.766559519260465	0.047736986233013
chr18:35709884-35710385	BoneMarrow	BoneMarrow.Lymphoid cells_B cells immature B	down	-0.0128633	-0.0619222	0.517518756782137	0.0122122077262478	0.838929115856068	0.0477393822080663
chr11:121232572-121233073	BoneMarrow	BoneMarrow.Lymphoid cells_B cells immature B	up	0.0373229080374074	0.0679316379403402	0.207197221209887	0.0122139278694082	0.613321685461804	0.0477435193462569
chr4:148070386-148070887	BoneMarrow	BoneMarrow.Lymphoid cells_B cells immature B	up	0.0233949512035566	0.0744963119449513	0.398561365622256	0.0122135994352467	0.772510802206564	0.0477435193462569
chr2:173259363-173259864	BoneMarrow	BoneMarrow.Lymphoid cells_B cells immature B	up	-0.0171425	0.0843696336274505	0.623070523261437	0.0122214697472519	0.886241956868737	0.0477691174833733
chr1:86193987-86194488	BoneMarrow	BoneMarrow.Lymphoid cells_B cells immature B	up	0.0242275880684472	0.0664220779425762	0.308575097709482	0.0122228821483491	0.708243688812243	0.0477720496676599
chr3:83811931-83812432	BoneMarrow	BoneMarrow.Lymphoid cells_B cells immature B	down	0.00610091644165488	-0.0375482	0.531061414458963	0.0122226153641391	0.845473211770756	0.0477720496676599
chr1:161624453-161624954	BoneMarrow	BoneMarrow.Lymphoid cells_B cells immature B	up	0.00476679847046228	0.105525604814965	0.959284858954059	0.0122257629607924	0.990997921750487	0.0477810394528738
chr15:16426147-16426648	BoneMarrow	BoneMarrow.Lymphoid cells_B cells immature B	down	0.048242714848596	-0.136304	0.275932561793507	0.0122258446030382	0.681049184223379	0.0477810394528738
chr9:64670489-64670990	BoneMarrow	BoneMarrow.Lymphoid cells_B cells immature B	up	0.00122491638724913	0.108453454071508	0.962007731198087	0.0122265408249449	0.991652308968445	0.0477824661054831
chr12:34372342-34372843	BoneMarrow	BoneMarrow.Lymphoid cells_B cells immature B	down	-0.0236061	-0.0907011	0.329974307272077	0.0122320909164627	0.724502807253533	0.0478010969883803
chr14:55618724-55619225	BoneMarrow	BoneMarrow.Lymphoid cells_B cells immature B	up	0.0472270368372641	0.0774100369788412	0.0986133850618357	0.0122323020114361	0.460996272147715	0.0478010969883803
chr1:4785479-4785980	BoneMarrow	BoneMarrow.Lymphoid cells_B cells immature B	down	0.00970183718604261	-0.0362653	0.302237509912992	0.0122331181881632	0.703092915185769	0.0478029916870701
chr10:111035062-111035563	BoneMarrow	BoneMarrow.Lymphoid cells_B cells immature B	down	-0.0315476	-0.0859795	0.227384544739923	0.0122340533489901	0.635864920931337	0.0478045013338958
chr16:44327705-44328206	BoneMarrow	BoneMarrow.Lymphoid cells_B cells immature B	down	0.023114744833077	-0.11033	0.475661407392604	0.0122341671847793	0.81796671336592	0.0478045013338958
chr11:51355743-51356244	BoneMarrow	BoneMarrow.Lymphoid cells_B cells immature B	up	0.00947944718171729	0.101454210033668	0.800482433795528	0.0122354610425828	0.94874210225349	0.0478082622549168
chr2:50668748-50669249	BoneMarrow	BoneMarrow.Lymphoid cells_B cells immature B	up	0.0165922220358977	0.0685684909743006	0.531197347837142	0.0122364535810248	0.845506998052517	0.0478108456430881
chr5:137000579-137001080	BoneMarrow	BoneMarrow.Lymphoid cells_B cells immature B	up	-0.000418961	0.0978363232105135	0.995349060003681	0.0122412091064832	0.99886479001802	0.0478281314126328
chr13:113799328-113799829	BoneMarrow	BoneMarrow.Lymphoid cells_B cells immature B	down	0.0241666039371637	-0.107122	0.468674043756404	0.0122434016479776	0.813696690321897	0.0478354025771384
chr16:45004399-45004900	BoneMarrow	BoneMarrow.Lymphoid cells_B cells immature B	up	0.0111463023031882	0.0574718151302403	0.62122522411531	0.0122445085871116	0.885541806975422	0.0478371365946351
chr8:91133303-91133804	BoneMarrow	BoneMarrow.Lymphoid cells_B cells immature B	down	0.00329854661355183	-0.0381837	0.748433312959267	0.0122443758297959	0.932297319470997	0.0478371365946351
chr4:126254292-126254793	BoneMarrow	BoneMarrow.Lymphoid cells_B cells immature B	up	0.0364714713487356	0.057310992199024	0.0554024471716132	0.0122449049556694	0.373331917027377	0.0478373897836241
chr3:146130593-146131094	BoneMarrow	BoneMarrow.Lymphoid cells_B cells immature B	up	0.0376761669292417	0.0730019914952194	0.232055484480477	0.012245842101403	0.640755057133864	0.0478384602536574
chr4:45967927-45968428	BoneMarrow	BoneMarrow.Lymphoid cells_B cells immature B	down	0.0598590433372958	-0.110551	0.0966808755808655	0.0122456941997502	0.457338521769341	0.0478384602536574
chr17:52256563-52257064	BoneMarrow	BoneMarrow.Lymphoid cells_B cells immature B	down	0.0141833505549699	-0.0987996	0.579416276800594	0.0122483274328593	0.86806525855105	0.0478468737121758
chr19:36425521-36426022	BoneMarrow	BoneMarrow.Lymphoid cells_B cells immature B	down	-0.00805787	-0.064969	0.703943928531088	0.0122495832300514	0.916970212858602	0.0478504837917582
chr5:117316514-117317015	BoneMarrow	BoneMarrow.Lymphoid cells_B cells immature B	up	-0.0141976	0.103874185444655	0.739103114377719	0.0122504474753482	0.929209907889466	0.0478525642001233
chr11:52260099-52260600	BoneMarrow	BoneMarrow.Lymphoid cells_B cells immature B	up	-0.00907514	0.106890029006971	0.853416999809967	0.0122517558845783	0.963934225281735	0.0478563794371789
chr11:100888436-100888937	BoneMarrow	BoneMarrow.Lymphoid cells_B cells immature B	up	-0.00605713	0.0732572911016422	0.836677276455154	0.0122555184133705	0.958595405106633	0.0478671884451188
chr4:45507011-45507512	BoneMarrow	BoneMarrow.Lymphoid cells_B cells immature B	up	0.0599812705015383	0.0820438843938048	0.147956042083557	0.012255176625352	0.538528738619703	0.0478671884451188
chr14:103176295-103176796	BoneMarrow	BoneMarrow.Lymphoid cells_B cells immature B	down	0.0163163966472523	-0.147688	0.707629089897212	0.012255926764094	0.918331133171895	0.0478674875503295
chr10:17437078-17437579	BoneMarrow	BoneMarrow.Lymphoid cells_B cells immature B	down	0.02844550566548	-0.132767	0.468236401708724	0.0122618941435698	0.813557721083877	0.0478817209359128
chr12:55466339-55466840	BoneMarrow	BoneMarrow.Lymphoid cells_B cells immature B	up	0.00839279751385882	0.0494419652773776	0.588914646774927	0.0122610239043825	0.872261426555165	0.0478817209359128
chr4:32169842-32170343	BoneMarrow	BoneMarrow.Lymphoid cells_B cells immature B	down	-0.004951	-0.0430715	0.661110080224414	0.0122614159323382	0.901640782428577	0.0478817209359128
chr5:121833769-121834270	BoneMarrow	BoneMarrow.Lymphoid cells_B cells immature B	down	0.0134544269074812	-0.0342718	0.132133344298447	0.0122607514222318	0.515718952065023	0.0478817209359128
chr6:108649441-108649942	BoneMarrow	BoneMarrow.Lymphoid cells_B cells immature B	down	0.0171164664775313	-0.101617	0.54464232087893	0.0122615786609564	0.852356488785266	0.0478817209359128
chr10:94035634-94036135	BoneMarrow	BoneMarrow.Lymphoid cells_B cells immature B	down	0.0109390572795591	-0.0346283	0.221405702371987	0.0122641713477284	0.62942983059502	0.0478874746485254
chr18:80436059-80436560	BoneMarrow	BoneMarrow.Lymphoid cells_B cells immature B	up	-0.00947581	0.0734732628066192	0.74359367790005	0.0122643633220196	0.930708714305218	0.0478874746485254
chr3:115736345-115736846	BoneMarrow	BoneMarrow.Lymphoid cells_B cells immature B	up	0.0399789536682498	0.0782041178351313	0.196521755217641	0.0122688246717204	0.601509659320421	0.0478997092358586
chr3:148867597-148868098	BoneMarrow	BoneMarrow.Lymphoid cells_B cells immature B	down	0.00433395447136903	-0.0676748	0.82165005108553	0.0122683874520627	0.954313267204032	0.0478997092358586
chr9:51302048-51302549	BoneMarrow	BoneMarrow.Lymphoid cells_B cells immature B	up	0.00896224375484772	0.0867569979443449	0.808041177365131	0.0122685916098907	0.950451839044714	0.0478997092358586
chr9:86332652-86333153	BoneMarrow	BoneMarrow.Lymphoid cells_B cells immature B	down	-0.0757211	-0.112126	0.064895130797949	0.0122701821625136	0.395278573919139	0.0479037128538071
chr13:29773963-29774464	BoneMarrow	BoneMarrow.Lymphoid cells_B cells immature B	down	-0.0310626	-0.0857156	0.279975908777943	0.012272995482325	0.685010573469586	0.0479133997671448
chr8:95395551-95396052	BoneMarrow	BoneMarrow.Lymphoid cells_B cells immature B	up	0.0275562284275388	0.105040002721692	0.439018571957499	0.0122743724424319	0.797406155342246	0.0479174788035508
chr12:28635701-28636202	BoneMarrow	BoneMarrow.Lymphoid cells_B cells immature B	down	0.0136450053652599	-0.0355076	0.14129319781891	0.0122806069685711	0.5291854971859	0.0479392232905431
chr5:120497035-120497536	BoneMarrow	BoneMarrow.Lymphoid cells_B cells immature B	up	0.00532894553989657	0.0727422756158328	0.862027647897593	0.0122831309826655	0.966287751044538	0.0479477788763291
chr1:119712966-119713467	BoneMarrow	BoneMarrow.Lymphoid cells_B cells immature B	down	-0.0310877	-0.0552192	0.0589195455368491	0.0122880354051862	0.381471040400223	0.0479656257839096
chr12:103995246-103995747	BoneMarrow	BoneMarrow.Lymphoid cells_B cells immature B	up	0.0381593239918569	0.0728117338999689	0.118137947357222	0.0122914280804549	0.493623657884525	0.0479749750309738
chr17:78882360-78882861	BoneMarrow	BoneMarrow.Lymphoid cells_B cells immature B	down	0.0050545649058369	-0.0416446	0.651218840978253	0.0122912245790778	0.897794869400455	0.0479749750309738
chr7:44326566-44327067	BoneMarrow	BoneMarrow.Lymphoid cells_B cells immature B	up	0.00487504038965375	0.109108147213487	0.905223703670204	0.0122933941588783	0.977954243629654	0.0479813508588649
chr1:52390253-52390754	BoneMarrow	BoneMarrow.Lymphoid cells_B cells immature B	up	-0.0250005	0.0850327221887641	0.529513706836853	0.0122952076679828	0.845000530019764	0.0479862341223905
chr3:52718499-52719000	BoneMarrow	BoneMarrow.Lymphoid cells_B cells immature B	down	-0.0399652	-0.0903809	0.119111045369704	0.0122953104958901	0.495080160028102	0.0479862341223905
chrX:161873406-161873907	BoneMarrow	BoneMarrow.Lymphoid cells_B cells immature B	down	0.0229525294625035	-0.111707	0.654502175259691	0.0122957578884927	0.898933044050855	0.0479864716894874
chr17:15748608-15749109	BoneMarrow	BoneMarrow.Lymphoid cells_B cells immature B	up	0.0284149673822966	0.0716681689184125	0.334371262399804	0.012298124270359	0.727895821593937	0.0479933210246713
chr10:37238433-37238934	BoneMarrow	BoneMarrow.Lymphoid cells_B cells immature B	down	0.0158912705328726	-0.0770005	0.457107398589537	0.0122993172383922	0.807243642652906	0.0479966783468028
chr2:45153222-45153723	BoneMarrow	BoneMarrow.Lymphoid cells_B cells immature B	up	-0.0075132	0.0495417160488389	0.704802209802876	0.0122997441665824	0.917214806559265	0.0479970461853335
chr17:56289261-56289762	BoneMarrow	BoneMarrow.Lymphoid cells_B cells immature B	up	0.00472284716791396	0.044431485338901	0.754077021036673	0.0123004784347898	0.934265660349549	0.0479986132983457
chr4:59820224-59820725	BoneMarrow	BoneMarrow.Lymphoid cells_B cells immature B	up	0.0145261114757234	0.0506034635148803	0.38545715138452	0.012301206354396	0.763872363602149	0.048000155553912
chr5:103678111-103678612	BoneMarrow	BoneMarrow.Lymphoid cells_B cells immature B	up	0.0107066819393262	0.0873390550106185	0.776035441984626	0.0123015426119761	0.940970756023005	0.0480001694751542
chr12:15805373-15805874	BoneMarrow	BoneMarrow.Lymphoid cells_B cells immature B	down	0.0179695068327112	-0.0836458	0.464917196907874	0.0123031303423199	0.811602010487932	0.0480024701224906
chr19:9930273-9930774	BoneMarrow	BoneMarrow.Lymphoid cells_B cells immature B	down	-0.0182249	-0.058828	0.242644997383291	0.0123030091868277	0.651389679010742	0.0480024701224906
chr14:86230413-86230914	BoneMarrow	BoneMarrow.Lymphoid cells_B cells immature B	up	0.0721714083378709	0.101687939617918	0.146812846832322	0.012303904559235	0.536848837537598	0.048002894618909
chr8:126799703-126800204	BoneMarrow	BoneMarrow.Lymphoid cells_B cells immature B	up	0.0356921796369861	0.0725184490719711	0.210902866612389	0.012303854158405	0.617819676195257	0.048002894618909
chr9:79759564-79760065	BoneMarrow	BoneMarrow.Lymphoid cells_B cells immature B	down	0.000930949143907205	-0.0354143	0.920602926439802	0.0123057052936557	0.981649593970159	0.0480073237450545
chr6:83147846-83148347	BoneMarrow	BoneMarrow.Lymphoid cells_B cells immature B	up	-0.02291	0.105723186599156	0.664154452103387	0.0123063229258075	0.902726735014221	0.0480084351452675
chr8:116772697-116773198	BoneMarrow	BoneMarrow.Lymphoid cells_B cells immature B	up	-0.021268	0.0962518795806993	0.639689425164186	0.0123088427750323	0.893208837815822	0.0480169670606703
chr1:36314899-36315400	BoneMarrow	BoneMarrow.Lymphoid cells_B cells immature B	up	0.0255941852105531	0.0603469497910631	0.242837137440258	0.0123097570076061	0.651458917886586	0.0480192351511491
chr5:114189058-114189559	BoneMarrow	BoneMarrow.Lymphoid cells_B cells immature B	up	-0.015679	0.104617500222765	0.715892726640963	0.0123119150280514	0.921442029436673	0.0480261914559909
chr1:128357412-128357913	BoneMarrow	BoneMarrow.Lymphoid cells_B cells immature B	up	-0.00525406	0.0397562958937315	0.681269582077801	0.0123134959897337	0.909327519210152	0.0480299247858224
chr4:98923025-98923526	BoneMarrow	BoneMarrow.Lymphoid cells_B cells immature B	down	0.00955562618445924	-0.0346444	0.284509795806861	0.0123168377104094	0.68863407923666	0.0480416606655894
chr9:32504014-32504515	BoneMarrow	BoneMarrow.Lymphoid cells_B cells immature B	down	0.00212852172659268	-0.0358466	0.82075558957601	0.0123172867374076	0.954074314027273	0.048042113302869
chr7:112126899-112127400	BoneMarrow	BoneMarrow.Lymphoid cells_B cells immature B	up	0.0614214476904863	0.112938534934892	0.181348312519285	0.0123186602247711	0.584270497266182	0.0480461715660075
chr2:124612233-124612734	BoneMarrow	BoneMarrow.Lymphoid cells_B cells immature B	up	0.0545079923931447	0.0798104023969578	0.166280765638825	0.01231920815949	0.564928593628089	0.0480470098138311
chr16:31296034-31296535	BoneMarrow	BoneMarrow.Lymphoid cells_B cells immature B	down	-0.0362362	-0.114307	0.258563108918092	0.0123216825584828	0.665469963651059	0.0480553613519852
chr1:35819776-35820277	BoneMarrow	BoneMarrow.Lymphoid cells_B cells immature B	up	0.085741475401354	0.0967743400901734	0.0888983850589866	0.0123224036645714	0.443560471015807	0.048055575692526
chr7:75785903-75786404	BoneMarrow	BoneMarrow.Lymphoid cells_B cells immature B	up	0.019269366795026	0.0366942424314456	0.0731140606712111	0.0123239819746621	0.412642495397984	0.0480604318004778
chr1:82724614-82725115	BoneMarrow	BoneMarrow.Lymphoid cells_B cells immature B	down	0.0128286847362533	-0.0368267	0.173100151016372	0.0123250910064967	0.573459086783107	0.0480634576281512
chr11:104646573-104647074	BoneMarrow	BoneMarrow.Lymphoid cells_B cells immature B	down	0.00685482986622834	-0.0493163	0.577887053068747	0.0123265983239618	0.867380661947524	0.0480667372860239
chr8:88675772-88676273	BoneMarrow	BoneMarrow.Lymphoid cells_B cells immature B	up	0.00182971220486718	0.0659678310874283	0.936060772798234	0.0123275789434432	0.985454653403201	0.0480692619761911
chr9:119572954-119573455	BoneMarrow	BoneMarrow.Lymphoid cells_B cells immature B	up	0.0840989028969467	0.106515632887569	0.0903030667668207	0.0123316203691476	0.446223582781359	0.0480836590719195
chrX:50602319-50602820	BoneMarrow	BoneMarrow.Lymphoid cells_B cells immature B	up	0.0762002023100999	0.0406452619887407	0.0949859406806823	0.0123319376807313	0.454061246288124	0.0480836590719195
chr12:100639592-100640093	BoneMarrow	BoneMarrow.Lymphoid cells_B cells immature B	down	0.0123474602525243	-0.0409767	0.263397594579314	0.012332517042707	0.66971243583556	0.0480846185927123
chr14:76531224-76531725	BoneMarrow	BoneMarrow.Lymphoid cells_B cells immature B	down	0.0164527791178973	-0.0984175	0.541362325564021	0.0123338506946679	0.850754270549887	0.0480885189670582
chr11:16950994-16951495	BoneMarrow	BoneMarrow.Lymphoid cells_B cells immature B	down	0.00773601461462978	-0.0349124	0.38957684805665	0.0123351997726228	0.766738416807167	0.0480924792734756
chr5:21700172-21700673	BoneMarrow	BoneMarrow.Lymphoid cells_B cells immature B	down	0.0160023345701588	-0.0604029	0.36526752921438	0.0123356583654255	0.749950940726558	0.0480929676359937
chr1:171450937-171451438	BoneMarrow	BoneMarrow.Lymphoid cells_B cells immature B	up	0.0269917959956495	0.0633736329044332	0.288646581242361	0.0123396871902958	0.691719099343365	0.0481073748413502
chr16:20765137-20765638	BoneMarrow	BoneMarrow.Lymphoid cells_B cells immature B	down	-0.0071534	-0.0673234	0.712211693952534	0.01234162219918	0.91996375007187	0.0481123185429747
chr12:54491316-54491817	BoneMarrow	BoneMarrow.Lymphoid cells_B cells immature B	down	-0.0188862	-0.149581	0.634808264991874	0.012343670969676	0.891130847672751	0.0481190052642154
chr14:73368862-73369363	BoneMarrow	BoneMarrow.Lymphoid cells_B cells immature B	up	-0.00902523	0.0780601412651986	0.747312684486584	0.0123465271244446	0.931777168283036	0.048128838943795
chr12:77139729-77140230	BoneMarrow	BoneMarrow.Lymphoid cells_B cells immature B	up	0.0156099210170767	0.0813979402674406	0.711510911724461	0.0123483139751097	0.919686411763817	0.0481345038774174
chr7:141902264-141902765	BoneMarrow	BoneMarrow.Lymphoid cells_B cells immature B	down	0.00536042196885165	-0.0349572	0.554941991111931	0.0123495299508786	0.857214611210427	0.048137943258843
chr4:87430135-87430636	BoneMarrow	BoneMarrow.Lymphoid cells_B cells immature B	up	-0.0279943	0.0970293120202831	0.541948193763045	0.0123528356649029	0.851152375047012	0.0481482271692382
chr15:25828429-25828930	BoneMarrow	BoneMarrow.Lymphoid cells_B cells immature B	down	0.0101144287798775	-0.0344806	0.263135585840313	0.0123532357671176	0.66939523421773	0.048148485918469
chr12:70101801-70102302	BoneMarrow	BoneMarrow.Lymphoid cells_B cells immature B	down	-0.00157527	-0.0922722	0.94807149422144	0.0123571728290703	0.988414177229275	0.0481625300828094
chr6:48554572-48555073	BoneMarrow	BoneMarrow.Lymphoid cells_B cells immature B	down	0.0146961836735637	-0.0358328	0.119110230342356	0.0123586902659457	0.495080160028102	0.0481671431664924
chr15:38048973-38049474	BoneMarrow	BoneMarrow.Lymphoid cells_B cells immature B	up	0.05583290925124	0.0747535968829282	0.185127089834636	0.0123593087509471	0.588415645457482	0.0481680457182646
chr16:10447695-10448196	BoneMarrow	BoneMarrow.Lymphoid cells_B cells immature B	up	0.0245361819293155	0.0559693844039142	0.241901308775655	0.0123595895489702	0.650619341104439	0.0481680457182646
chr5:53546837-53547338	BoneMarrow	BoneMarrow.Lymphoid cells_B cells immature B	up	-0.00360398	0.0667963382995088	0.906781657859133	0.0123623079907659	0.978376999979494	0.0481773387337183
chr17:51745740-51746241	BoneMarrow	BoneMarrow.Lymphoid cells_B cells immature B	down	-0.023535	-0.144834	0.459530195350448	0.0123632845240372	0.808437407141515	0.048179843012278
chr9:114487407-114487908	BoneMarrow	BoneMarrow.Lymphoid cells_B cells immature B	up	0.00928538669943891	0.101329039938777	0.829054887627082	0.0123644097911544	0.956149996133969	0.0481829267571836
chr8:111854123-111854624	BoneMarrow	BoneMarrow.Lymphoid cells_B cells immature B	down	0.0105500265970952	-0.0357395	0.256474525440732	0.0123661238580533	0.663950943962075	0.0481870032981167
chr10:41970493-41970994	BoneMarrow	BoneMarrow.Lymphoid cells_B cells immature B	down	-0.0129616	-0.0863877	0.592890829591383	0.0123665807829428	0.873829265981275	0.0481874823448348
chr9:53603299-53603800	BoneMarrow	BoneMarrow.Lymphoid cells_B cells immature B	down	-0.0236057	-0.0537371	0.129321784758442	0.0123674180053951	0.511195648799554	0.0481894431889491
chr14:51238126-51238627	BoneMarrow	BoneMarrow.Lymphoid cells_B cells immature B	up	0.0298328536750773	0.0901983075758345	0.416379381248934	0.0123693336111257	0.783877459578993	0.0481956057165899
chr7:4059008-4059509	BoneMarrow	BoneMarrow.Lymphoid cells_B cells immature B	up	0.0341515070687866	0.0708993995663792	0.188347702360366	0.0123703205705161	0.59231712170724	0.048198149651458
chr5:136168673-136169174	BoneMarrow	BoneMarrow.Lymphoid cells_B cells immature B	up	-0.0241673	0.0534617806632985	0.204066847757456	0.0123723120770468	0.610006230630215	0.0482033056320002
chr7:43993985-43994486	BoneMarrow	BoneMarrow.Lymphoid cells_B cells immature B	up	0.0298935379644102	0.111103680510376	0.563832383793904	0.0123761040507156	0.861478916744801	0.0482167773697298
chr16:20087029-20087530	BoneMarrow	BoneMarrow.Lymphoid cells_B cells immature B	up	0.0232703176168057	0.062075722360273	0.270724703987923	0.0123766589303454	0.676229789293699	0.0482173675362059
chr4:133680194-133680695	BoneMarrow	BoneMarrow.Lymphoid cells_B cells immature B	down	0.00850189377615061	-0.0429075	0.468858596177708	0.0123769239231169	0.813821243448468	0.0482173675362059
chr4:150855300-150855801	BoneMarrow	BoneMarrow.Lymphoid cells_B cells immature B	down	0.00361685162043712	-0.0721171	0.840943694711965	0.0123808420217671	0.959766127142346	0.0482313291407965
chr5:148696362-148696863	BoneMarrow	BoneMarrow.Lymphoid cells_B cells immature B	up	0.0322211956798078	0.0911214061758434	0.439064526145988	0.0123823345442091	0.797419992992003	0.0482358410698476
chr13:114290288-114290789	BoneMarrow	BoneMarrow.Lymphoid cells_B cells immature B	up	-0.0464481	0.0887926777376636	0.318384624161302	0.0123837807102978	0.715639987994336	0.0482387998232749
chr2:129144968-129145469	BoneMarrow	BoneMarrow.Lymphoid cells_B cells immature B	up	0.0681487518531708	0.0995837631456356	0.154645301165873	0.0123840970997449	0.548881621780285	0.0482387998232749
chr1:36299064-36299565	BoneMarrow	BoneMarrow.Lymphoid cells_B cells immature B	up	-0.0181377	0.0560137571167915	0.369903652275831	0.0123884940311357	0.753091411329739	0.0482533213735281
chr12:32774976-32775477	BoneMarrow	BoneMarrow.Lymphoid cells_B cells immature B	up	0.0288273577029399	0.0566082636240867	0.196851175234775	0.0123902592870978	0.601930542380851	0.0482549862247797
chr16:22615721-22616222	BoneMarrow	BoneMarrow.Lymphoid cells_B cells immature B	up	-0.0362964	0.098014326077863	0.448190344472001	0.0123898091745832	0.802298474051487	0.0482549862247797
chr5:90624920-90625421	BoneMarrow	BoneMarrow.Lymphoid cells_B cells immature B	up	0.0272195883158755	0.079114537574334	0.354417486612968	0.0123902008536221	0.742399613098992	0.0482549862247797
chr11:72987457-72987958	BoneMarrow	BoneMarrow.Lymphoid cells_B cells immature B	down	-0.00796084	-0.0468437	0.522730700075872	0.012390717282943	0.841486428896154	0.0482553427877441
chr11:108098237-108098738	BoneMarrow	BoneMarrow.Lymphoid cells_B cells immature B	down	-0.00997836	-0.0708462	0.670306731296851	0.0123917815888965	0.905001589743675	0.0482570070950471
chr14:51914968-51915469	BoneMarrow	BoneMarrow.Lymphoid cells_B cells immature B	up	-0.0228931	0.087035964133736	0.583437033878421	0.0123945038093805	0.869856072117397	0.0482663054011771
chr13:74362688-74363189	BoneMarrow	BoneMarrow.Lymphoid cells_B cells immature B	down	0.00036143553795751	-0.0739042	0.988521018781859	0.0123950528905752	0.997338741703247	0.0482671408598768
chr14:54540752-54541253	BoneMarrow	BoneMarrow.Lymphoid cells_B cells immature B	up	0.028885661754748	0.100183441169054	0.503060929404328	0.0124058394540941	0.832312377847426	0.0483065368687351
chr1:36854960-36855461	BoneMarrow	BoneMarrow.Lymphoid cells_B cells immature B	up	-0.0452807	0.0922207678117491	0.271571079937183	0.0124076957521134	0.676962621850285	0.0483124611491113
chr7:127206583-127207084	BoneMarrow	BoneMarrow.Lymphoid cells_B cells immature B	up	0.00668995407870236	0.0490169727938262	0.651440303687264	0.0124088542549761	0.897905494819201	0.0483156681434004
chr1:59119865-59120366	BoneMarrow	BoneMarrow.Lymphoid cells_B cells immature B	down	0.0166434137491632	-0.035291	0.0746153315418748	0.0124119883162225	0.415621396785196	0.0483234388583046
chr12:55014635-55015136	BoneMarrow	BoneMarrow.Lymphoid cells_B cells immature B	up	0.0245322224627963	0.0519281667045929	0.187126335083587	0.0124118673222942	0.59082729124053	0.0483234388583046
chr3:36189168-36189669	BoneMarrow	BoneMarrow.Lymphoid cells_B cells immature B	up	-0.00469439	0.0997731777049341	0.908833784922272	0.0124121897202636	0.978882348882953	0.0483234388583046
chr12:33109495-33109996	BoneMarrow	BoneMarrow.Lymphoid cells_B cells immature B	up	-0.000933035	0.0588170585429528	0.962099111050034	0.0124130713499138	0.991667900034919	0.0483255672232652
chr7:126416556-126417057	BoneMarrow	BoneMarrow.Lymphoid cells_B cells immature B	down	0.0170815559935713	-0.0347253	0.0568940093682441	0.0124167227376527	0.376754533009749	0.0483384781809934
chr6:115808517-115809018	BoneMarrow	BoneMarrow.Lymphoid cells_B cells immature B	down	-0.000654065	-0.036503	0.945560655961839	0.0124189348689676	0.987914051097791	0.048345785547455
chr11:51874976-51875477	BoneMarrow	BoneMarrow.Lymphoid cells_B cells immature B	up	0.015109720765805	0.0692372824446595	0.654996344959584	0.0124220681161999	0.899175073458606	0.0483566782434559
chr1:36568031-36568532	BoneMarrow	BoneMarrow.Lymphoid cells_B cells immature B	up	0.000725430866591907	0.102331923941333	0.996620266021034	0.0124244501687792	0.99913063834744	0.0483646461769182
chr16:10960450-10960951	BoneMarrow	BoneMarrow.Lymphoid cells_B cells immature B	up	0.0375929720734154	0.0827242476719422	0.304910004928473	0.0124249237672832	0.705267687668366	0.0483651848433792
chr1:151457588-151458089	BoneMarrow	BoneMarrow.Lymphoid cells_B cells immature B	down	-0.0132132	-0.0697886	0.475517143780522	0.0124259763213531	0.817837203985608	0.048367697852359
chr6:69690951-69691452	BoneMarrow	BoneMarrow.Lymphoid cells_B cells immature B	down	0.00521757715852863	-0.0676658	0.774639183699068	0.0124262398290353	0.940629770303451	0.048367697852359
chr2:6217988-6218489	BoneMarrow	BoneMarrow.Lymphoid cells_B cells immature B	up	-0.027306	0.0767196804642844	0.375107620726623	0.0124270345641019	0.756755864573192	0.0483694863460142
chr10:14033995-14034496	BoneMarrow	BoneMarrow.Lymphoid cells_B cells immature B	up	0.0155630838804826	0.05508924315911	0.354470295533725	0.0124277560405521	0.742424631371815	0.0483709896078884
chr4:94625372-94625873	BoneMarrow	BoneMarrow.Lymphoid cells_B cells immature B	up	0.0377706573866845	0.0935252174385921	0.426012592208051	0.0124288587635295	0.79051188753084	0.048373976626471
chr17:72901665-72902166	BoneMarrow	BoneMarrow.Lymphoid cells_B cells immature B	up	-0.0240357	0.075149507393634	0.466981267697531	0.0124300662366295	0.812946883709664	0.0483773711676153
chr1:36912191-36912692	BoneMarrow	BoneMarrow.Lymphoid cells_B cells immature B	up	0.0182255376238613	0.0589308471754894	0.413646341435829	0.0124318860760092	0.782120416428851	0.0483818436911101
chr7:114212920-114213421	BoneMarrow	BoneMarrow.Lymphoid cells_B cells immature B	down	-0.0278876	-0.0937617	0.329812962073054	0.0124318837146799	0.724429853677832	0.0483818436911101
chr11:31870528-31871029	BoneMarrow	BoneMarrow.Lymphoid cells_B cells immature B	down	0.0118127648424419	-0.034709	0.188632570048245	0.0124322872832378	0.59269041063388	0.0483821000414918
chr14:61408634-61409135	BoneMarrow	BoneMarrow.Lymphoid cells_B cells immature B	down	-0.0338632	-0.093795	0.189760503549302	0.0124375673110449	0.594035344616399	0.0484013425238098
chr16:30623580-30624081	BoneMarrow	BoneMarrow.Lymphoid cells_B cells immature B	down	-0.0143204	-0.0393475	0.16405166929831	0.0124383914014251	0.561681970928202	0.0484032439585235
chr9:72807299-72807800	BoneMarrow	BoneMarrow.Lymphoid cells_B cells immature B	down	-0.0420527	-0.0898655	0.116996717248383	0.0124394587738362	0.491961103050813	0.0484060919823693
chr9:13313911-13314412	BoneMarrow	BoneMarrow.Lymphoid cells_B cells immature B	down	-0.00779229	-0.102295	0.806362988040982	0.0124416002916176	0.950158826836339	0.04841311959853
chr2:72169677-72170178	BoneMarrow	BoneMarrow.Lymphoid cells_B cells immature B	down	0.0114446966125232	-0.0737201	0.550896662152966	0.0124438970942603	0.855324664431571	0.0484194452228366
chr7:118345853-118346354	BoneMarrow	BoneMarrow.Lymphoid cells_B cells immature B	up	0.0269358334750155	0.0657614591783805	0.205972657137295	0.0124437196650291	0.612215014093483	0.0484194452228366
chr12:117600601-117601102	BoneMarrow	BoneMarrow.Lymphoid cells_B cells immature B	down	0.0111443614009646	-0.0882042	0.642778506124585	0.0124448522122589	0.894558540553476	0.0484205499253681
chr14:20370714-20371215	BoneMarrow	BoneMarrow.Lymphoid cells_B cells immature B	down	0.00336356309302717	-0.0359135	0.723524074635482	0.0124445880615192	0.923905670248194	0.0484205499253681
chr6:90778751-90779252	BoneMarrow	BoneMarrow.Lymphoid cells_B cells immature B	up	0.0314407880184232	0.107134557584212	0.446044997050625	0.0124468665658616	0.80119131234679	0.0484257755704871
chr1:180604503-180605004	BoneMarrow	BoneMarrow.Lymphoid cells_B cells immature B	up	0.00547634682927453	0.0436204390144587	0.729321480156262	0.0124489835267626	0.925843924839534	0.0484327057909609
chr11:103773823-103774324	BoneMarrow	BoneMarrow.Lymphoid cells_B cells immature B	up	-0.00126631	0.0730887458753934	0.96782424983537	0.0124501827749508	0.993042826428829	0.0484360653774234
chr10:59270103-59270604	BoneMarrow	BoneMarrow.Lymphoid cells_B cells immature B	up	-0.00514422	0.104683069304706	0.905945494048512	0.0124524826715804	0.978184629046578	0.0484431651460235
chr13:44234215-44234716	BoneMarrow	BoneMarrow.Lymphoid cells_B cells immature B	down	0.000821674991297156	-0.135551	0.981577670336866	0.0124527454377806	0.995769255762341	0.0484431651460235
chr14:101855676-101856177	BoneMarrow	BoneMarrow.Lymphoid cells_B cells immature B	up	-0.0865052	0.111354143874013	0.115309658385908	0.0124530150063479	0.489604538030031	0.0484431651460235
chr16:33774881-33775382	BoneMarrow	BoneMarrow.Lymphoid cells_B cells immature B	down	-0.035414	-0.107154	0.235485037580856	0.0124536902780964	0.644209322754392	0.0484431797372267
chr2:103667495-103667996	BoneMarrow	BoneMarrow.Lymphoid cells_B cells immature B	up	0.0144659815726672	0.0689041818478511	0.527308282296176	0.0124535220652976	0.843910105993148	0.0484431797372267
chr4:142091012-142091513	BoneMarrow	BoneMarrow.Lymphoid cells_B cells immature B	up	0.0667130881934667	0.0924495926549683	0.100891705602435	0.0124543672646426	0.464694473826455	0.0484445070251098
chr6:95559298-95559799	BoneMarrow	BoneMarrow.Lymphoid cells_B cells immature B	up	0.0326377671601853	0.0749995713180643	0.27739922647271	0.0124548934585714	0.682308599641376	0.048445247710059
chr14:30136957-30137458	BoneMarrow	BoneMarrow.Lymphoid cells_B cells immature B	down	0.00336626893633058	-0.0376013	0.735639407268514	0.0124558494379442	0.928124679767627	0.048447660027421
chrX:50612162-50612663	BoneMarrow	BoneMarrow.Lymphoid cells_B cells immature B	up	0.0466540530202521	0.038918260105847	0.264161097345795	0.0124573149645263	0.67038024609493	0.048452054071085
chr12:68900669-68901170	BoneMarrow	BoneMarrow.Lymphoid cells_B cells immature B	down	-0.0539068	-0.0955046	0.0639891018810332	0.0124611007667552	0.393231619350605	0.0484641657688403
chr19:47228594-47229095	BoneMarrow	BoneMarrow.Lymphoid cells_B cells immature B	up	0.0223214928319873	0.0827526259586943	0.596972185960949	0.012465186840195	0.875350336659567	0.0484787506635533
chr2:57283712-57284213	BoneMarrow	BoneMarrow.Lymphoid cells_B cells immature B	up	0.0580374611166894	0.0996307141311354	0.0704141503064993	0.0124706835353405	0.407234665173023	0.0484988207174153
chr4:109202027-109202528	BoneMarrow	BoneMarrow.Lymphoid cells_B cells immature B	down	0.0107197934418229	-0.0356399	0.244107787597262	0.0124712147568569	0.652940813621529	0.0484995569458865
chr4:117005272-117005773	BoneMarrow	BoneMarrow.Lymphoid cells_B cells immature B	up	-0.0006333	0.0886840263284316	0.982553549047948	0.0124715451468983	0.996092680925912	0.0484995569458865
chr2:19641830-19642331	BoneMarrow	BoneMarrow.Lymphoid cells_B cells immature B	up	0.0418518539410143	0.0818094628935681	0.190577403765082	0.0124733220814098	0.595117935769025	0.0485038524265887
chr9:110681748-110682249	BoneMarrow	BoneMarrow.Lymphoid cells_B cells immature B	up	-0.000588234	0.0673091136198151	0.982408589004701	0.0124759210492112	0.996057502101707	0.0485126512790844
chr2:46297231-46297732	BoneMarrow	BoneMarrow.Lymphoid cells_B cells immature B	up	0.0673517574613656	0.0873943780834377	0.136721013552571	0.0124802043771197	0.522632400153333	0.0485279991194301
chr15:80811467-80811968	BoneMarrow	BoneMarrow.Lymphoid cells_B cells immature B	up	0.000311772206599981	0.0682535985537914	0.990746419587438	0.0124806968522616	0.997738080370701	0.0485281712069989
chr2:120097837-120098338	BoneMarrow	BoneMarrow.Lymphoid cells_B cells immature B	down	-0.0280967	-0.0529701	0.0735638101945415	0.0124809213328212	0.413326269163186	0.0485281712069989
chrX:145307186-145307687	BoneMarrow	BoneMarrow.Lymphoid cells_B cells immature B	down	-0.0471821	-0.111193	0.219920248132461	0.0124814977451741	0.627782412985087	0.0485291045913544
chr9:98999916-99000417	BoneMarrow	BoneMarrow.Lymphoid cells_B cells immature B	down	0.0161808448015256	-0.0992783	0.580196330716971	0.0124822996424429	0.868407226648282	0.0485309146059451
chr11:50108787-50109288	BoneMarrow	BoneMarrow.Lymphoid cells_B cells immature B	down	0.0250256435670495	-0.104592	0.394022479241632	0.0124851787253168	0.769691426179328	0.048540800358663
chr3:87028715-87029216	BoneMarrow	BoneMarrow.Lymphoid cells_B cells immature B	down	-0.00221343	-0.0529436	0.877154289079051	0.0124898879202843	0.970540873368378	0.048555183877636
chr13:52833734-52834235	BoneMarrow	BoneMarrow.Lymphoid cells_B cells immature B	up	-0.0121829	0.0828400392504691	0.720408489071575	0.0124909028060073	0.922825583612439	0.048557820928704
chr10:41825002-41825503	BoneMarrow	BoneMarrow.Lymphoid cells_B cells immature B	down	0.00803442555726522	-0.103124	0.864599934378154	0.0124924585062248	0.967140026233989	0.0485625601729655
chr16:23245154-23245655	BoneMarrow	BoneMarrow.Lymphoid cells_B cells immature B	up	0.0161944815900209	0.068713828592883	0.480391974543863	0.0124943621393203	0.820601608931887	0.0485686516623288
chr2:73386355-73386856	BoneMarrow	BoneMarrow.Lymphoid cells_B cells immature B	down	0.0161367324560067	-0.0340189	0.0656698813232545	0.0124947904593067	0.396494409683324	0.0485690080738828
chr15:72876687-72877188	BoneMarrow	BoneMarrow.Lymphoid cells_B cells immature B	down	0.0461910709679504	-0.133801	0.279450591275258	0.0124953892610816	0.684391157295676	0.0485700271350719
chr17:34632283-34632784	BoneMarrow	BoneMarrow.Lymphoid cells_B cells immature B	up	0.0322680237474854	0.049050555105319	0.0732631490813391	0.0124978299561908	0.412855285955026	0.0485770709694516
chr11:60732352-60732853	BoneMarrow	BoneMarrow.Lymphoid cells_B cells immature B	down	-0.0294517	-0.0921332	0.398833678382331	0.0124985865363949	0.772620874435017	0.048578528781135
chr18:31761195-31761696	BoneMarrow	BoneMarrow.Lymphoid cells_B cells immature B	down	0.0278331526808672	-0.0515912	0.0722088934773831	0.0124996465240338	0.411176271866942	0.0485813399289121
chr12:113308334-113308835	BoneMarrow	BoneMarrow.Lymphoid cells_B cells immature B	up	0.0462057035543244	0.0796246288961537	0.116940952769187	0.0125014851734268	0.491929871919938	0.0485871772038047
chr13:58589408-58589909	BoneMarrow	BoneMarrow.Lymphoid cells_B cells immature B	down	-0.0233795	-0.0475283	0.0925789681458666	0.0125022258970486	0.45011129571202	0.0485887471770359
chr5:140597756-140598257	BoneMarrow	BoneMarrow.Lymphoid cells_B cells immature B	down	0.00728575755635366	-0.0497606	0.579051146964239	0.0125057672849436	0.867957839082139	0.0485998922077354
chr5:75004701-75005202	BoneMarrow	BoneMarrow.Lymphoid cells_B cells immature B	down	-0.0111137	-0.107373	0.761511591028827	0.0125054938298122	0.936675227557573	0.0485998922077354
chr10:7780695-7781196	BoneMarrow	BoneMarrow.Lymphoid cells_B cells immature B	down	0.0107757551547793	-0.0358264	0.247916903608691	0.0125065219826392	0.656287454171538	0.048601516016193
chr1:151708982-151709483	BoneMarrow	BoneMarrow.Lymphoid cells_B cells immature B	down	-0.0486649	-0.0826637	0.0607376337982481	0.0125115763813222	0.385867714448824	0.0486133016109871
chr1:183277155-183277656	BoneMarrow	BoneMarrow.Lymphoid cells_B cells immature B	down	-0.0249965	-0.127618	0.543981840709554	0.0125114890753035	0.851953837309628	0.0486133016109871
chr2:25124353-25124854	BoneMarrow	BoneMarrow.Lymphoid cells_B cells immature B	up	0.060571085256409	0.10269289930408	0.214118763954827	0.0125105975951157	0.621336122655076	0.0486133016109871
chr9:92218136-92218637	BoneMarrow	BoneMarrow.Lymphoid cells_B cells immature B	up	0.00159879543113625	0.082588774705752	0.973273194034255	0.0125109	0.994447366202346	0.0486133016109871
chr4:15927715-15928216	BoneMarrow	BoneMarrow.Lymphoid cells_B cells immature B	down	0.00468325860609449	-0.105084	0.867770947404819	0.012515831778496	0.968202307742362	0.0486285262338997
chr11:61638689-61639190	BoneMarrow	BoneMarrow.Lymphoid cells_B cells immature B	down	-0.00223945	-0.037247	0.818681451206135	0.0125173145180758	0.953437738411375	0.0486325637709506
chr17:50227302-50227803	BoneMarrow	BoneMarrow.Lymphoid cells_B cells immature B	up	0.0225348878491724	0.0890934533960995	0.62730379025172	0.0125175450910945	0.887822880608346	0.0486325637709506
chr6:85961423-85961924	BoneMarrow	BoneMarrow.Lymphoid cells_B cells immature B	down	0.0122164638680356	-0.0351154	0.188945312924439	0.0125181751408947	0.592949229003266	0.0486337019994384
chr12:15932579-15933080	BoneMarrow	BoneMarrow.Lymphoid cells_B cells immature B	up	0.000554690613529223	0.0786971777775349	0.979436690315379	0.0125186184401221	0.995352920636735	0.0486341146513645
chr4:108907949-108908450	BoneMarrow	BoneMarrow.Lymphoid cells_B cells immature B	up	0.016932382190571	0.0686750711756847	0.555938109993769	0.0125200887944982	0.857862202490194	0.0486385172239804
chr15:78332921-78333422	BoneMarrow	BoneMarrow.Lymphoid cells_B cells immature B	up	0.0320040150234978	0.0776415872811996	0.291969645079454	0.0125209319417717	0.694230938429911	0.0486396171074282
chrX:160151352-160151853	BoneMarrow	BoneMarrow.Lymphoid cells_B cells immature B	down	-0.0457111	-0.10583	0.134147591386188	0.0125210461604737	0.518939339577851	0.0486396171074282
chr1:89080173-89080674	BoneMarrow	BoneMarrow.Lymphoid cells_B cells immature B	up	0.0960023320288945	0.114326780565552	0.0506995630826873	0.012525125656432	0.362445855812459	0.0486528445355615
chr11:120425419-120425920	BoneMarrow	BoneMarrow.Lymphoid cells_B cells immature B	up	0.0229325617110945	0.10825258665787	0.613855	0.0125307324638851	0.882425708085702	0.048670692649461
chr7:92561209-92561710	BoneMarrow	BoneMarrow.Lymphoid cells_B cells immature B	down	0.00696885148196012	-0.0361054	0.463020680162558	0.0125312411085349	0.810592383735453	0.0486713580073305
chr2:174846494-174846995	BoneMarrow	BoneMarrow.Lymphoid cells_B cells immature B	down	0.0353925315664466	-0.119284	0.295747172227877	0.0125359752290045	0.69759186478064	0.0486884346415835
chr2:30771199-30771700	BoneMarrow	BoneMarrow.Lymphoid cells_B cells immature B	up	-0.0129228	0.0964780754651038	0.77584083662774	0.0125373544601022	0.940909810010562	0.048692480662981
chr15:101135863-101136364	BoneMarrow	BoneMarrow.Lymphoid cells_B cells immature B	up	0.0157878536096207	0.0757710581277983	0.60594321702102	0.0125398865241578	0.878833315850681	0.0487010037097969
chr15:86485787-86486288	BoneMarrow	BoneMarrow.Lymphoid cells_B cells immature B	up	-0.00714556	0.0838102182190304	0.875396481991143	0.0125404762193533	0.97008603976288	0.0487019829466792
chr2:38532633-38533134	BoneMarrow	BoneMarrow.Lymphoid cells_B cells immature B	up	-0.0141638	0.111361391809989	0.741084027441184	0.0125428049423123	0.929883632981597	0.0487097156080932
chr14:32685986-32686487	BoneMarrow	BoneMarrow.Lymphoid cells_B cells immature B	up	0.0446309504245428	0.0730372712499948	0.151598856528469	0.0125444446495552	0.544363649105799	0.0487147721474221
chr17:19629258-19629759	BoneMarrow	BoneMarrow.Lymphoid cells_B cells immature B	up	0.0268744138812683	0.106616454959466	0.546312637625026	0.012545731570372	0.853193637901597	0.0487184584497418
chr5:118364608-118365109	BoneMarrow	BoneMarrow.Lymphoid cells_B cells immature B	up	-0.0122107	0.0898448660744668	0.741340745656092	0.0125477874877931	0.929989057163733	0.0487239159832317
chr5:137823144-137823645	BoneMarrow	BoneMarrow.Lymphoid cells_B cells immature B	up	0.0257752301813547	0.0753422612275885	0.429267676486751	0.0125478123792995	0.792458677390162	0.0487239159832317
chr15:97843221-97843722	BoneMarrow	BoneMarrow.Lymphoid cells_B cells immature B	up	0.00427267074453503	0.0574514674873922	0.838109275010275	0.0125498020554839	0.959114437410015	0.0487290190743088
chrX:93285541-93286042	BoneMarrow	BoneMarrow.Lymphoid cells_B cells immature B	up	-0.00666108	0.091192166632051	0.86025616773784	0.0125495197858308	0.965845486136399	0.0487290190743088
chr13:104816923-104817424	BoneMarrow	BoneMarrow.Lymphoid cells_B cells immature B	down	-0.00898343	-0.0356746	0.345894114849791	0.0125505735661896	0.736532860020559	0.048730703290085
chr12:55490402-55490903	BoneMarrow	BoneMarrow.Lymphoid cells_B cells immature B	up	0.00990978025054045	0.041744933134867	0.459233083803431	0.0125512987740716	0.80824731446717	0.0487322076378977
chr11:45955257-45955758	BoneMarrow	BoneMarrow.Lymphoid cells_B cells immature B	down	0.0137982421315565	-0.035761	0.136963013527105	0.0125528133241743	0.522960091399369	0.0487367765560278
chr17:31187349-31187850	BoneMarrow	BoneMarrow.Lymphoid cells_B cells immature B	down	-0.0267866	-0.0557928	0.104709074697951	0.0125549050290753	0.471538298506488	0.0487435859934866
chr2:46359498-46359999	BoneMarrow	BoneMarrow.Lymphoid cells_B cells immature B	up	0.00504496417587127	0.092604786908852	0.886741376370834	0.0125575758827433	0.973334877144505	0.0487500199323645
chr11:100947489-100947990	BoneMarrow	BoneMarrow.Lymphoid cells_B cells immature B	up	0.0163765387211191	0.0682280510119712	0.47929177806695	0.0125593606509117	0.819794652686774	0.0487556367473735
chr13:73692340-73692841	BoneMarrow	BoneMarrow.Lymphoid cells_B cells immature B	down	-0.0121711	-0.0570482	0.502694592979248	0.0125601682562625	0.832194138649256	0.0487574600006807
chr6:68834577-68835078	BoneMarrow	BoneMarrow.Lymphoid cells_B cells immature B	down	-0.0305464	-0.0535907	0.0570585542377446	0.0125650793245885	0.376967297537616	0.0487738997517366
chr5:140616654-140617155	BoneMarrow	BoneMarrow.Lymphoid cells_B cells immature B	down	0.001936786486644	-0.0361885	0.838153614740638	0.0125654392645192	0.959129173952971	0.0487739847093239
chr13:24641390-24641891	BoneMarrow	BoneMarrow.Lymphoid cells_B cells immature B	down	0.00170262907240767	-0.0368976	0.859260146343206	0.0125676346250964	0.965523322852425	0.0487759450188105
chr15:12856707-12857208	BoneMarrow	BoneMarrow.Lymphoid cells_B cells immature B	up	-0.0226437	0.0675246259843661	0.401748119975372	0.0125668132083954	0.774547445117809	0.0487759450188105
chr6:124732907-124733408	BoneMarrow	BoneMarrow.Lymphoid cells_B cells immature B	down	0.0107621046420016	-0.0345594	0.229806585593343	0.0125670824703907	0.638178363743021	0.0487759450188105
chr9:21539850-21540351	BoneMarrow	BoneMarrow.Lymphoid cells_B cells immature B	up	0.0315634349176578	0.060549126156736	0.167123173717373	0.0125674506552759	0.565908564450092	0.0487759450188105
chr12:109443198-109443699	BoneMarrow	BoneMarrow.Lymphoid cells_B cells immature B	down	0.0267493633883661	-0.113494	0.474640784948894	0.012568303710656	0.817270119004696	0.0487772296930746
chr6:41118133-41118634	BoneMarrow	BoneMarrow.Lymphoid cells_B cells immature B	down	-0.0182948	-0.109116	0.598080901619281	0.0125693570587521	0.875807773719988	0.0487800055701022
chr5:64765822-64766323	BoneMarrow	BoneMarrow.Lymphoid cells_B cells immature B	up	-0.0129803	0.0746586446209982	0.653753344831718	0.0125725737947259	0.898776796703661	0.0487911768930351
chr2:25959119-25959620	BoneMarrow	BoneMarrow.Lymphoid cells_B cells immature B	up	-0.0361227	0.106072436142423	0.363621977696396	0.0125751101443392	0.748884978209515	0.0487970822870585
chr6:67535602-67536103	BoneMarrow	BoneMarrow.Lymphoid cells_B cells immature B	down	-0.027354	-0.0992528	0.258304468937758	0.0125749330584723	0.665264135965199	0.0487970822870585
chr14:55586003-55586504	BoneMarrow	BoneMarrow.Lymphoid cells_B cells immature B	up	0.0196481675409699	0.05495047452438	0.311041067772035	0.0125773191132196	0.709944189661536	0.0488043414645853
chr18:82784352-82784853	BoneMarrow	BoneMarrow.Lymphoid cells_B cells immature B	up	0.0311879543617034	0.0736753762424369	0.265204949231911	0.0125794582331152	0.671325749964604	0.0488113292207629
chr6:70079800-70080301	BoneMarrow	BoneMarrow.Lymphoid cells_B cells immature B	down	-0.0287742	-0.101698	0.330770024334655	0.0125816009151055	0.725020893642604	0.0488178644597234
chr17:50090116-50090617	BoneMarrow	BoneMarrow.Lymphoid cells_B cells immature B	up	-0.00576782	0.0642954160254225	0.799976754202119	0.0125825945982332	0.948552318536551	0.0488182473993193
chrX:57221194-57221695	BoneMarrow	BoneMarrow.Lymphoid cells_B cells immature B	down	-0.0250713	-0.0609286	0.154684615203036	0.0125830424578421	0.548913906165547	0.0488186722269279
chr1:36615142-36615643	BoneMarrow	BoneMarrow.Lymphoid cells_B cells immature B	up	-0.0341349	0.108403134256863	0.476244799729615	0.0125841872887956	0.818185721235275	0.0488204882452311
chr12:75189889-75190390	BoneMarrow	BoneMarrow.Lymphoid cells_B cells immature B	down	-0.0196254	-0.123284	0.604135384171217	0.0125839076243637	0.878173258296146	0.0488204882452311
chr5:131620767-131621268	BoneMarrow	BoneMarrow.Lymphoid cells_B cells immature B	up	-0.00931284	0.108231997807291	0.847811151418804	0.0125890127416963	0.962190431026632	0.0488378954413488
chr13:43214418-43214919	BoneMarrow	BoneMarrow.Lymphoid cells_B cells immature B	down	-0.0187254	-0.0964668	0.450132426447848	0.0125923923353487	0.80315812855127	0.0488457527557945
chr4:128618858-128619359	BoneMarrow	BoneMarrow.Lymphoid cells_B cells immature B	up	0.00484388171619777	0.0475175651892508	0.764265432203258	0.0125918617372506	0.937602422995927	0.0488457527557945
chr7:45749384-45749885	BoneMarrow	BoneMarrow.Lymphoid cells_B cells immature B	up	-0.0277635	0.103897177268225	0.507430992909038	0.0125915317078951	0.83432064075126	0.0488457527557945
chr8:117472200-117472701	BoneMarrow	BoneMarrow.Lymphoid cells_B cells immature B	up	-0.00287078	0.0496818942164514	0.866191737054552	0.0125921524945781	0.967706347897811	0.0488457527557945
chr11:54878727-54879228	BoneMarrow	BoneMarrow.Lymphoid cells_B cells immature B	up	0.0217886144829786	0.0664722742249186	0.439264703080597	0.0125929605145489	0.797500965001166	0.0488462209196634
chr2:71862019-71862520	BoneMarrow	BoneMarrow.Lymphoid cells_B cells immature B	down	0.0402186420881686	-0.108665	0.165587623372372	0.012594470828941	0.563901543950301	0.04884987517417
chr1:152623549-152624050	BoneMarrow	BoneMarrow.Lymphoid cells_B cells immature B	down	-0.0413873	-0.0910946	0.0945356502967751	0.0125949683947555	0.453422372185536	0.0488504918150201
chr14:21989455-21989956	BoneMarrow	BoneMarrow.Lymphoid cells_B cells immature B	up	0.0685412595791552	0.0952450411885016	0.0975484343209339	0.0125957686820193	0.45899798278078	0.0488522825180932
chr10:76964477-76964978	BoneMarrow	BoneMarrow.Lymphoid cells_B cells immature B	down	-0.0209973	-0.124653	0.482851848421657	0.0125962229635387	0.821844910187781	0.0488527311888499
chr17:87315186-87315687	BoneMarrow	BoneMarrow.Lymphoid cells_B cells immature B	down	0.014613739589729	-0.0350496	0.109930588343635	0.0125970099596463	0.48066066947137	0.0488544701889093
chr13:51413494-51413995	BoneMarrow	BoneMarrow.Lymphoid cells_B cells immature B	up	0.00290675852801361	0.04122835737873	0.823952528842485	0.012598503676486	0.954959167367133	0.0488589498680138
chr18:62117858-62118359	BoneMarrow	BoneMarrow.Lymphoid cells_B cells immature B	down	-0.0385906	-0.0940238	0.16244968325164	0.0126040967152125	0.559398013987276	0.0488793266846077
chr10:75119351-75119852	BoneMarrow	BoneMarrow.Lymphoid cells_B cells immature B	up	-0.00520451	0.0494036413275113	0.767738639245378	0.0126047716488887	0.938541654366846	0.0488806302574925
chr2:84208405-84208906	BoneMarrow	BoneMarrow.Lymphoid cells_B cells immature B	down	0.00489911681618425	-0.0896773	0.871279281504415	0.0126073467692862	0.968977877797578	0.0488879884034146
chr10:19668908-19669409	BoneMarrow	BoneMarrow.Lymphoid cells_B cells immature B	down	0.00471335697701326	-0.038118	0.634091571767763	0.0126081019904733	0.890843829195694	0.0488896029639727
chr10:59459562-59460063	BoneMarrow	BoneMarrow.Lymphoid cells_B cells immature B	up	0.00225259578844922	0.103154148149872	0.964202106385772	0.0126089050742029	0.992170694727229	0.0488914030261743
chr11:86429725-86430226	BoneMarrow	BoneMarrow.Lymphoid cells_B cells immature B	up	0.0168309969960704	0.0533513850845351	0.378371477912017	0.0126111941032598	0.75894050366089	0.0488963406470753
chr16:11015620-11016121	BoneMarrow	BoneMarrow.Lymphoid cells_B cells immature B	up	-0.0315495	0.0809071245680169	0.433224303851492	0.0126111951715701	0.79452161904179	0.0488963406470753
chr2:65520665-65521166	BoneMarrow	BoneMarrow.Lymphoid cells_B cells immature B	down	-0.0296135	-0.156654	0.470699821545015	0.0126122475050885	0.814957592544404	0.0488966782251015
chr7:90443426-90443927	BoneMarrow	BoneMarrow.Lymphoid cells_B cells immature B	down	0.0066650119583639	-0.0384646	0.516335453828616	0.0126118638243383	0.838374498908858	0.0488966782251015
chr9:7708010-7708511	BoneMarrow	BoneMarrow.Lymphoid cells_B cells immature B	down	0.015410971102238	-0.107692	0.706668703340416	0.0126122989495849	0.918031272955069	0.0488966782251015
chr2:4566195-4566696	BoneMarrow	BoneMarrow.Lymphoid cells_B cells immature B	down	-0.00499992	-0.131368	0.887052081488727	0.0126199973460591	0.973353257353894	0.0489238850510147
chr3:103853141-103853642	BoneMarrow	BoneMarrow.Lymphoid cells_B cells immature B	up	0.014564016419079	0.0488322125645372	0.406156924608939	0.0126203338935581	0.777135666410094	0.0489238850510147
chr8:88570602-88571103	BoneMarrow	BoneMarrow.Lymphoid cells_B cells immature B	down	0.00251199975229991	-0.039226	0.806658968710347	0.0126280181065537	0.950195761215798	0.0489523583222405
chr16:50533782-50534283	BoneMarrow	BoneMarrow.Lymphoid cells_B cells immature B	down	-0.00664049	-0.0709643	0.769293036679772	0.0126288500565625	0.939176602322885	0.048954268063159
chr7:116477409-116477910	BoneMarrow	BoneMarrow.Lymphoid cells_B cells immature B	down	0.0123634880534044	-0.0921423	0.714490910037246	0.0126297866194962	0.920869103143737	0.0489565832103997
chr10:99385846-99386347	BoneMarrow	BoneMarrow.Lymphoid cells_B cells immature B	down	0.0114773363457103	-0.0799566	0.572527490991275	0.0126320005310128	0.865195568191303	0.0489637814870786
chr13:29588662-29589163	BoneMarrow	BoneMarrow.Lymphoid cells_B cells immature B	up	0.0303433323397959	0.0985999159874948	0.490718945813612	0.0126323223635701	0.825956185458739	0.0489637814870786
chr18:78021184-78021685	BoneMarrow	BoneMarrow.Lymphoid cells_B cells immature B	down	-0.0362037	-0.085476	0.258733354690677	0.0126337626199255	0.665535646442257	0.0489680484913021
chr5:148236923-148237424	BoneMarrow	BoneMarrow.Lymphoid cells_B cells immature B	up	0.00664369166757314	0.0966840480342783	0.878007833305521	0.0126341895116923	0.970840283247762	0.0489683876039613
chr10:118793599-118794100	BoneMarrow	BoneMarrow.Lymphoid cells_B cells immature B	down	-0.0296089	-0.0929362	0.237001798948108	0.0126346591624641	0.645460532069338	0.0489688924219941
chr2:35539508-35540009	BoneMarrow	BoneMarrow.Lymphoid cells_B cells immature B	up	0.00615355940766269	0.0425744260150912	0.640050581853579	0.0126367300095997	0.893367186160961	0.0489742873389661
chr9:37456455-37456956	BoneMarrow	BoneMarrow.Lymphoid cells_B cells immature B	down	-0.0229347	-0.106132	0.463979419023581	0.0126378457233867	0.81112912392225	0.0489772957405385
chr2:76406988-76407489	BoneMarrow	BoneMarrow.Lymphoid cells_B cells immature B	up	-0.0230159	0.0672264860364248	0.406179098335748	0.0126384063799664	0.77713686866002	0.0489777393513438
chr3:97122158-97122659	BoneMarrow	BoneMarrow.Lymphoid cells_B cells immature B	down	-0.0211287	-0.143374	0.588325800107273	0.0126389785868299	0.871972737592477	0.0489777393513438
chr4:61795240-61795741	BoneMarrow	BoneMarrow.Lymphoid cells_B cells immature B	up	-0.00397107	0.122697106989211	0.922192407167756	0.0126387980146955	0.982000535903036	0.0489777393513438
chr8:83089311-83089812	BoneMarrow	BoneMarrow.Lymphoid cells_B cells immature B	down	-0.00399569	-0.0492167	0.763685371544157	0.0126413311251329	0.937455419219917	0.0489855400693751
chr1:184024569-184025070	BoneMarrow	BoneMarrow.Lymphoid cells_B cells immature B	down	-0.00676803	-0.0858392	0.791638737747755	0.0126429972579031	0.946086606117497	0.0489893648817779
chr4:138941308-138941809	BoneMarrow	BoneMarrow.Lymphoid cells_B cells immature B	up	-0.000652001	0.0843338887283525	0.987379275866894	0.0126429721992677	0.996989105970772	0.0489893648817779
chr7:121393527-121394028	BoneMarrow	BoneMarrow.Lymphoid cells_B cells immature B	down	-0.0458859	-0.14317	0.29347956822435	0.0126447340262038	0.695902948102275	0.0489947787239944
chr1:162162334-162162835	BoneMarrow	BoneMarrow.Lymphoid cells_B cells immature B	up	0.0699076576651706	0.0759194411086759	0.0570171093922474	0.0126470960818436	0.376901779510859	0.0490012990921185
chr15:27993497-27993998	BoneMarrow	BoneMarrow.Lymphoid cells_B cells immature B	down	-0.0332363	-0.123897	0.374618599444056	0.0126483903236781	0.756382727045104	0.0490049976505799
chr13:43332583-43333084	BoneMarrow	BoneMarrow.Lymphoid cells_B cells immature B	down	0.0125868447758372	-0.103167	0.719549492183909	0.0126493409556316	0.92275692517831	0.0490071726743542
chr3:107038118-107038619	BoneMarrow	BoneMarrow.Lymphoid cells_B cells immature B	down	0.00566365295103136	-0.0354136	0.540767658774955	0.0126496310451668	0.850682249589673	0.0490071726743542
chr13:113610196-113610697	BoneMarrow	BoneMarrow.Lymphoid cells_B cells immature B	up	-0.0290041	0.0731748841332549	0.32867989517418	0.0126510543366329	0.723599241896554	0.0490113707275403
chr17:32232084-32232585	BoneMarrow	BoneMarrow.Lymphoid cells_B cells immature B	down	0.00303681235161579	-0.103654	0.929789030014378	0.0126516662909799	0.983902261521941	0.049012116759335
chr2:116963094-116963595	BoneMarrow	BoneMarrow.Lymphoid cells_B cells immature B	down	-0.02876	-0.0990659	0.249944442217037	0.0126519263134945	0.658164553194074	0.049012116759335
chr6:31495672-31496173	BoneMarrow	BoneMarrow.Lymphoid cells_B cells immature B	up	-0.0132514	0.087306865113759	0.76203648583247	0.0126545758493261	0.936968787450346	0.0490197484015711
chr4:43559611-43560112	BoneMarrow	BoneMarrow.Lymphoid cells_B cells immature B	up	0.00609653902350816	0.042483141524152	0.650309459609196	0.0126550791637872	0.897494540182445	0.0490203819548433
chr12:79007100-79007601	BoneMarrow	BoneMarrow.Lymphoid cells_B cells immature B	down	-0.00720544	-0.0517589	0.6179857360175	0.0126555526710374	0.884212980375287	0.0490209000167689
chr11:40718152-40718653	BoneMarrow	BoneMarrow.Lymphoid cells_B cells immature B	down	-0.00836463	-0.0562607	0.600393573315113	0.0126563159010079	0.876718631287194	0.0490212242115843
chr7:28703311-28703812	BoneMarrow	BoneMarrow.Lymphoid cells_B cells immature B	down	-0.00289704	-0.0898404	0.914491610853147	0.0126560324476569	0.980204799750111	0.0490212242115843
chr13:92741694-92742195	BoneMarrow	BoneMarrow.Lymphoid cells_B cells immature B	up	0.0281925429753028	0.0755420385805464	0.353846480088389	0.0126584480398849	0.742031595188112	0.0490266565789711
chr2:118544235-118544736	BoneMarrow	BoneMarrow.Lymphoid cells_B cells immature B	down	0.00474215990436346	-0.0380556	0.64023208969119	0.0126587378449838	0.893433075428525	0.0490266565789711
chr8:13660715-13661216	BoneMarrow	BoneMarrow.Lymphoid cells_B cells immature B	up	0.0141268521237962	0.0644933574822171	0.559214955105278	0.0126594229935612	0.85959146947257	0.0490279940432709
chr10:80747361-80747862	BoneMarrow	BoneMarrow.Lymphoid cells_B cells immature B	down	0.0233206832927962	-0.0452444	0.0646372304709665	0.0126607958162942	0.394765704633634	0.0490319946202955
chr6:4600596-4601097	BoneMarrow	BoneMarrow.Lymphoid cells_B cells immature B	down	-0.00454825	-0.041321	0.676504195630863	0.0126624434812095	0.907473985302372	0.0490370593468281
chr2:65231444-65231945	BoneMarrow	BoneMarrow.Lymphoid cells_B cells immature B	down	-0.0424026	-0.105996	0.182422574420201	0.0126632491150971	0.585507827405948	0.0490388630076788
chr9:96118196-96118697	BoneMarrow	BoneMarrow.Lymphoid cells_B cells immature B	up	0.00974387299690107	0.0434120510269123	0.48912722674467	0.0126655418048919	0.825118945748073	0.0490451087272338
chr9:63759574-63760075	BoneMarrow	BoneMarrow.Lymphoid cells_B cells immature B	down	-0.00568929	-0.0649078	0.742387054087745	0.0126664923554872	0.930217825862173	0.0490474731765256
chr14:64187327-64187828	BoneMarrow	BoneMarrow.Lymphoid cells_B cells immature B	up	-0.0027887	0.0521727825813557	0.886686538726342	0.0126678543230487	0.973334877144505	0.049048797839013
chr7:113369170-113369671	BoneMarrow	BoneMarrow.Lymphoid cells_B cells immature B	down	0.00791760205062026	-0.0351534	0.387759962816478	0.0126677625097181	0.765617732589912	0.049048797839013
chr4:95843198-95843699	BoneMarrow	BoneMarrow.Lymphoid cells_B cells immature B	up	-0.0323884	0.0951387491672444	0.337107973825557	0.0126684816098698	0.729790255312809	0.0490489019413218
chr5:137820734-137821235	BoneMarrow	BoneMarrow.Lymphoid cells_B cells immature B	up	0.00543050725201854	0.108257330813786	0.903546978488375	0.0126687635137054	0.977525903639204	0.0490489019413218
chr5:9156725-9157226	BoneMarrow	BoneMarrow.Lymphoid cells_B cells immature B	down	0.0139740335203662	-0.0860822	0.529016330028202	0.012668901085711	0.844808804546339	0.0490489019413218
chr12:4244252-4244753	BoneMarrow	BoneMarrow.Lymphoid cells_B cells immature B	up	-0.0153404	0.105533295271245	0.69607386887558	0.0126698388872545	0.914791855338713	0.0490512164868165
chr14:27237728-27238229	BoneMarrow	BoneMarrow.Lymphoid cells_B cells immature B	down	-0.00393287	-0.03835	0.706309659125012	0.0126717796841463	0.917848348288083	0.0490542386835441
chr17:15765540-15766041	BoneMarrow	BoneMarrow.Lymphoid cells_B cells immature B	up	0.0307107618573532	0.0699090002600294	0.231473379402033	0.0126716072425799	0.640090143424971	0.0490542386835441
chr18:44757637-44758138	BoneMarrow	BoneMarrow.Lymphoid cells_B cells immature B	down	0.0136604720492283	-0.036983	0.157292047897279	0.0126719794978782	0.552397709366334	0.0490542386835441
chr3:98070881-98071382	BoneMarrow	BoneMarrow.Lymphoid cells_B cells immature B	down	0.0204299511752993	-0.105516	0.483225232045161	0.0126713220804695	0.822020360716827	0.0490542386835441
chr5:33543297-33543798	BoneMarrow	BoneMarrow.Lymphoid cells_B cells immature B	up	0.00228864313369517	0.05222597529294	0.91682938622694	0.0126743434898514	0.980794120483778	0.0490607572337154
chr11:95101287-95101788	BoneMarrow	BoneMarrow.Lymphoid cells_B cells immature B	up	0.013638776251159	0.0638651110682407	0.569947102927933	0.0126786123068875	0.864067863199191	0.0490672503755678
chr14:32707893-32708394	BoneMarrow	BoneMarrow.Lymphoid cells_B cells immature B	up	0.0444473777159858	0.096021982995369	0.252801000612671	0.0126778127644732	0.66082305507067	0.0490672503755678
chr14:70451856-70452357	BoneMarrow	BoneMarrow.Lymphoid cells_B cells immature B	up	0.0118520044708597	0.104894283511974	0.803426218317936	0.0126787416134818	0.949357686418438	0.0490672503755678
chr2:60073750-60074251	BoneMarrow	BoneMarrow.Lymphoid cells_B cells immature B	down	0.0124620664341775	-0.0802474	0.603144347022896	0.012678266534884	0.87770405365218	0.0490672503755678
chr5:139395918-139396419	BoneMarrow	BoneMarrow.Lymphoid cells_B cells immature B	down	-0.0239059	-0.109333	0.4672228179124	0.0126780996052709	0.813108709670482	0.0490672503755678
chr6:114744436-114744937	BoneMarrow	BoneMarrow.Lymphoid cells_B cells immature B	up	0.0718227002088708	0.101077129715236	0.0821330368099506	0.0126786146216498	0.43053598379243	0.0490672503755678
chr7:110283848-110284349	BoneMarrow	BoneMarrow.Lymphoid cells_B cells immature B	up	0.0160247551732162	0.0461033083112806	0.318023082890339	0.0126785679007332	0.715471667207229	0.0490672503755678
chr9:115245627-115246128	BoneMarrow	BoneMarrow.Lymphoid cells_B cells immature B	up	-0.0381175	0.0842877505031779	0.235378148142615	0.0126774385179174	0.644123510344032	0.0490672503755678
chr15:25414694-25415195	BoneMarrow	BoneMarrow.Lymphoid cells_B cells immature B	down	-0.0220161	-0.0531919	0.143109107557695	0.0126796129059854	0.531711571550805	0.0490693061118682
chr2:128433540-128434041	BoneMarrow	BoneMarrow.Lymphoid cells_B cells immature B	up	0.0289907418010883	0.0951789239237887	0.512931618939866	0.0126836858647827	0.836604310447186	0.0490837516531657
chr1:37407135-37407636	BoneMarrow	BoneMarrow.Lymphoid cells_B cells immature B	up	0.0326124828422913	0.0936384183413402	0.422585518957027	0.0126886082778632	0.788254839105872	0.0491001666347006
chr13:12460374-12460875	BoneMarrow	BoneMarrow.Lymphoid cells_B cells immature B	down	0.0123633901587665	-0.0350787	0.177253598537455	0.0126886780378666	0.578922876248245	0.0491001666347006
chr17:73538152-73538653	BoneMarrow	BoneMarrow.Lymphoid cells_B cells immature B	down	-0.0165878	-0.10834	0.572608813731708	0.0126889485867066	0.865224713073713	0.0491001666347006
chr2:153481415-153481916	BoneMarrow	BoneMarrow.Lymphoid cells_B cells immature B	down	0.00493957917074164	-0.102997	0.893886415139405	0.0126900820644508	0.975134657190696	0.0491032357169225
chr4:155841823-155842324	BoneMarrow	BoneMarrow.Lymphoid cells_B cells immature B	up	0.0254649493950668	0.0490740219564967	0.101020688943572	0.0126911857501439	0.464962005298422	0.0491061893597138
chr3:79526909-79527410	BoneMarrow	BoneMarrow.Lymphoid cells_B cells immature B	down	0.0521443673519397	-0.143663	0.124592834304496	0.0126942895640417	0.503741164070105	0.049114391166729
chr5:5332007-5332508	BoneMarrow	BoneMarrow.Lymphoid cells_B cells immature B	up	0.0367291969095942	0.0930896536299447	0.374312899532992	0.0126937559311803	0.756216514873262	0.049114391166729
chr6:88306302-88306803	BoneMarrow	BoneMarrow.Lymphoid cells_B cells immature B	up	0.0221991896502754	0.0826350813274041	0.517079631588686	0.0126943266934099	0.838878505333942	0.049114391166729
chr12:85600775-85601276	BoneMarrow	BoneMarrow.Lymphoid cells_B cells immature B	up	-0.00311335	0.106361462180752	0.9298545995976	0.0126968058600233	0.983902843326012	0.049122665791009
chr14:32508089-32508590	BoneMarrow	BoneMarrow.Lymphoid cells_B cells immature B	up	-0.00300193	0.0828231715114908	0.917421904426749	0.0127036327713527	0.980873865130181	0.0491451812456159
chr17:43027442-43027943	BoneMarrow	BoneMarrow.Lymphoid cells_B cells immature B	down	-0.0176168	-0.128249	0.685745216569742	0.0127036473399126	0.910938445795031	0.0491451812456159
chr6:120898086-120898587	BoneMarrow	BoneMarrow.Lymphoid cells_B cells immature B	down	-0.0164786	-0.0470505	0.227089224709246	0.0127088457166278	0.635531796792205	0.0491639733791651
chr8:124891554-124892055	BoneMarrow	BoneMarrow.Lymphoid cells_B cells immature B	down	-0.0332886	-0.106342	0.358137668882915	0.0127098581257206	0.745034536554298	0.0491665715880861
chr11:70079880-70080381	BoneMarrow	BoneMarrow.Lymphoid cells_B cells immature B	down	-0.00136599	-0.0592797	0.934048943842156	0.0127124200955165	0.985010178318961	0.0491712087869232
chr16:11078373-11078874	BoneMarrow	BoneMarrow.Lymphoid cells_B cells immature B	down	0.00584972198892132	-0.0368417	0.554231797474448	0.0127122100762325	0.85687047403924	0.0491712087869232
chr17:34326336-34326837	BoneMarrow	BoneMarrow.Lymphoid cells_B cells immature B	down	0.0032241981774313	-0.0364747	0.738096767313489	0.0127116034579227	0.928901155459189	0.0491712087869232
chr3:101293679-101294180	BoneMarrow	BoneMarrow.Lymphoid cells_B cells immature B	up	0.0125643059174892	0.0510469420058494	0.456159215654836	0.0127121326967186	0.806759824504075	0.0491712087869232
chr13:94428967-94429468	BoneMarrow	BoneMarrow.Lymphoid cells_B cells immature B	up	-0.00165499	0.0731525466563495	0.957836021515117	0.0127190229084983	0.990605205441242	0.0491941105598807
chr11:75260216-75260717	BoneMarrow	BoneMarrow.Lymphoid cells_B cells immature B	up	0.0117140826276634	0.0839297478583114	0.793719062772555	0.0127199918115675	0.946439221656011	0.0491965392070863
chr8:79367261-79367762	BoneMarrow	BoneMarrow.Lymphoid cells_B cells immature B	down	0.0297302394498932	-0.0710287	0.102032978582419	0.0127213368398764	0.466695836819463	0.0492004224077341
chr11:95096892-95097393	BoneMarrow	BoneMarrow.Lymphoid cells_B cells immature B	up	-0.0179181	0.0877272179131844	0.670763913013785	0.012723929473464	0.905233485776159	0.0492086557957732
chr15:94563642-94564143	BoneMarrow	BoneMarrow.Lymphoid cells_B cells immature B	up	-0.035761	0.0802341130561631	0.391831373922375	0.0127241478092648	0.768310281161527	0.0492086557957732
chr12:83852493-83852994	BoneMarrow	BoneMarrow.Lymphoid cells_B cells immature B	up	0.0693844294244033	0.0957829038545287	0.161129132144794	0.0127260546358585	0.557388272195231	0.0492147109683453
chr5:72842052-72842553	BoneMarrow	BoneMarrow.Lymphoid cells_B cells immature B	down	-0.0316957	-0.098925	0.316658401561214	0.0127269734104844	0.714388777771088	0.0492169448843785
chr12:77137447-77137948	BoneMarrow	BoneMarrow.Lymphoid cells_B cells immature B	up	0.0795560365360845	0.0795235742407199	0.0662870195354363	0.0127283047967558	0.397675286212198	0.0492207742634985
chr14:25864381-25864882	BoneMarrow	BoneMarrow.Lymphoid cells_B cells immature B	up	0.0394248481266885	0.070877392040391	0.204608580810026	0.0127321305920841	0.610646172767558	0.0492342491408781
chr3:101604506-101605007	BoneMarrow	BoneMarrow.Lymphoid cells_B cells immature B	down	0.00386718458773725	-0.0353377	0.674471046751894	0.0127354498968356	0.90671099619794	0.049242647791477
chr3:81035986-81036487	BoneMarrow	BoneMarrow.Lymphoid cells_B cells immature B	down	-0.0147153	-0.0997446	0.614751095499224	0.0127356452874322	0.88272846373404	0.049242647791477
chr6:34780636-34781137	BoneMarrow	BoneMarrow.Lymphoid cells_B cells immature B	down	0.00888651026753916	-0.0370605	0.36713913919774	0.012734975331121	0.751322182946978	0.049242647791477
chr9:99469836-99470337	BoneMarrow	BoneMarrow.Lymphoid cells_B cells immature B	up	0.0314090670553863	0.0778285292004226	0.316422371453136	0.0127356677155994	0.714211344173072	0.049242647791477
chr5:76026222-76026723	BoneMarrow	BoneMarrow.Lymphoid cells_B cells immature B	down	-0.00126518	-0.0804197	0.962879943050428	0.0127389608874988	0.99182436994404	0.0492540609359911
chr6:58817705-58818206	BoneMarrow	BoneMarrow.Lymphoid cells_B cells immature B	up	0.0286397508591971	0.108469629362776	0.573235009197348	0.0127407491235911	0.865358506413713	0.0492596549240991
chr9:67042096-67042597	BoneMarrow	BoneMarrow.Lymphoid cells_B cells immature B	down	0.0031605448298339	-0.0835048	0.892064557854795	0.012745363604765	0.974662877826401	0.0492761754523793
chr15:66822848-66823349	BoneMarrow	BoneMarrow.Lymphoid cells_B cells immature B	up	0.0185611482476817	0.0434285854497412	0.193226713424231	0.0127473369475288	0.597934391827279	0.0492824841890861
chr18:37920866-37921367	BoneMarrow	BoneMarrow.Lymphoid cells_B cells immature B	down	-0.0183304	-0.0925659	0.485069972909941	0.0127498505707123	0.822960814448012	0.0492901989541305
chr15:9489401-9489902	BoneMarrow	BoneMarrow.Lymphoid cells_B cells immature B	down	0.00405989115618234	-0.105941	0.898568789946565	0.0127522972464225	0.976188050665255	0.0492976982588446
chr17:25257668-25258169	BoneMarrow	BoneMarrow.Lymphoid cells_B cells immature B	up	-0.0188868	0.0600246515127529	0.384880743928516	0.0127535634442734	0.763459254186599	0.0493012721425479
chr3:132621707-132622208	BoneMarrow	BoneMarrow.Lymphoid cells_B cells immature B	down	-0.0222682	-0.081049	0.415638009574982	0.0127551377243276	0.783352660460332	0.0493060367519094
chr13:52574298-52574799	BoneMarrow	BoneMarrow.Lymphoid cells_B cells immature B	down	0.00909082942192342	-0.0443275	0.449625708001125	0.0127561355472845	0.802975003090697	0.0493085728232194
chr11:117240209-117240710	BoneMarrow	BoneMarrow.Lymphoid cells_B cells immature B	up	0.0327674008972374	0.0994369744725269	0.488982132723565	0.0127577207941499	0.825076435108971	0.049312058254324
chr5:72915205-72915706	BoneMarrow	BoneMarrow.Lymphoid cells_B cells immature B	down	0.0194205269572983	-0.0464339	0.138228136133486	0.0127575778561627	0.524633483800791	0.049312058254324
chr19:43809277-43809778	BoneMarrow	BoneMarrow.Lymphoid cells_B cells immature B	up	0.052386796363491	0.095685950516108	0.238744888310166	0.0127601832501743	0.647458750475795	0.0493202550137133
chr7:122924177-122924678	BoneMarrow	BoneMarrow.Lymphoid cells_B cells immature B	up	0.0148311158420073	0.0628739228278196	0.526971960303845	0.0127608571411432	0.843654502953567	0.049321538414289
chr8:3735531-3736032	BoneMarrow	BoneMarrow.Lymphoid cells_B cells immature B	down	-0.0663264	-0.115234	0.0619978824510763	0.0127621874842345	0.388525226557587	0.0493253589080597
chr14:55781186-55781687	BoneMarrow	BoneMarrow.Lymphoid cells_B cells immature B	down	-0.00998418	-0.0457123	0.449591732301234	0.0127640086204317	0.802975003090697	0.0493297546273243
chr5:25038611-25039112	BoneMarrow	BoneMarrow.Lymphoid cells_B cells immature B	up	0.00395189177758735	0.0997677981425902	0.931745759871436	0.0127660801478769	0.984452040914655	0.04933643901255
chr5:20865114-20865615	BoneMarrow	BoneMarrow.Lymphoid cells_B cells immature B	down	0.00287005321989289	-0.0378855	0.773323726104548	0.0127676125355004	0.94015162060583	0.0493410395084767
chr12:35710866-35711367	BoneMarrow	BoneMarrow.Lymphoid cells_B cells immature B	up	-0.0168406	0.0438341102550264	0.248659382097931	0.0127703677260596	0.657086930415963	0.0493503652108786
chr5:37158324-37158825	BoneMarrow	BoneMarrow.Lymphoid cells_B cells immature B	up	-0.0106579	0.0701834093000975	0.701075763892916	0.0127749751490781	0.915977778832608	0.0493668480697941
chr5:21035650-21036151	BoneMarrow	BoneMarrow.Lymphoid cells_B cells immature B	up	0.0352448491044442	0.0531933424772105	0.0705615267163106	0.012776328551402	0.407613169166503	0.0493707557400898
chr11:100544801-100545302	BoneMarrow	BoneMarrow.Lymphoid cells_B cells immature B	down	0.00780698184629578	-0.0372439	0.422516867217427	0.0127777743985623	0.788191552911266	0.0493723758020934
chr2:153997149-153997650	BoneMarrow	BoneMarrow.Lymphoid cells_B cells immature B	up	-0.0171497	0.0898931870255744	0.726888342850313	0.0127796029241112	0.925057759198563	0.0493762224393099
chr6:134269502-134270003	BoneMarrow	BoneMarrow.Lymphoid cells_B cells immature B	up	0.000442879818634204	0.0946622485093486	0.99962295593119	0.0127792526068031	0.999992361188748	0.0493762224393099
chr4:3428472-3428973	BoneMarrow	BoneMarrow.Lymphoid cells_B cells immature B	up	-0.0103664	0.103649819402671	0.825490806126981	0.0127827914422853	0.955329975272277	0.0493851483867045
chr1:120297901-120298402	BoneMarrow	BoneMarrow.Lymphoid cells_B cells immature B	up	-0.058672	0.0807837236488797	0.145097190417227	0.0127839135984147	0.534400031148634	0.0493881612506205
chr2:167887182-167887683	BoneMarrow	BoneMarrow.Lymphoid cells_B cells immature B	up	-0.0190814	0.0704288893907292	0.473025351325787	0.012784360733549	0.816333029100909	0.049388566210826
chr11:45189757-45190258	BoneMarrow	BoneMarrow.Lymphoid cells_B cells immature B	down	0.0135601622507794	-0.113897	0.707659959815086	0.0127882908565676	0.91833660122124	0.0494024262743577
chr17:29882835-29883336	BoneMarrow	BoneMarrow.Lymphoid cells_B cells immature B	down	0.0101360020180694	-0.0656234	0.58753404404891	0.012791055366441	0.871604406057472	0.0494091370301929
chr17:47139031-47139532	BoneMarrow	BoneMarrow.Lymphoid cells_B cells immature B	up	0.014379809662126	0.0708738249129518	0.604286426776621	0.0127923648962782	0.878183915492676	0.0494128725334687
chr2:30441034-30441535	BoneMarrow	BoneMarrow.Lymphoid cells_B cells immature B	down	0.0051885014967753	-0.0355441	0.585696718366241	0.0127938105856039	0.870777552750947	0.0494158962359498
chr6:38304945-38305446	BoneMarrow	BoneMarrow.Lymphoid cells_B cells immature B	down	-0.0107167	-0.0733944	0.644801921608063	0.0127938326991292	0.895185240309871	0.0494158962359498
chr11:96788873-96789374	BoneMarrow	BoneMarrow.Lymphoid cells_B cells immature B	down	-0.0012852	-0.0359844	0.890931055287459	0.0127944397579982	0.974317194031875	0.049416918052315
chrX:159898995-159899496	BoneMarrow	BoneMarrow.Lymphoid cells_B cells immature B	up	-0.0687631	0.102816416874612	0.185702846167326	0.0127949284686061	0.58915426673851	0.0494174827209023
chr6:95607564-95608065	BoneMarrow	BoneMarrow.Lymphoid cells_B cells immature B	up	0.00807582095832435	0.0860959400658701	0.827041011792345	0.012797765400081	0.955789312597625	0.0494271165821209
chr19:53318166-53318667	BoneMarrow	BoneMarrow.Lymphoid cells_B cells immature B	up	0.0068336366678405	0.058436733789656	0.737275383451746	0.0127987233343958	0.928697866961617	0.0494294090234711
chr3:126746389-126746890	BoneMarrow	BoneMarrow.Lymphoid cells_B cells immature B	up	0.0321132222787939	0.055473487708185	0.109912264631966	0.0127990441554756	0.480619234091086	0.0494294090234711
chr11:45144821-45145322	BoneMarrow	BoneMarrow.Lymphoid cells_B cells immature B	down	0.0138944208958064	-0.101016	0.629122036836834	0.0127997464742693	0.888821307176459	0.0494307982216568
chr5:105711365-105711866	BoneMarrow	BoneMarrow.Lymphoid cells_B cells immature B	up	0.0152331157566197	0.0733162091098418	0.625781789284607	0.0128005933347861	0.887168819654061	0.0494327455300875
chr1:54590488-54590989	BoneMarrow	BoneMarrow.Lymphoid cells_B cells immature B	down	-0.00335131	-0.0486193	0.790164200315657	0.0128011974241171	0.945684025626639	0.049433755236716
chr10:84569724-84570225	BoneMarrow	BoneMarrow.Lymphoid cells_B cells immature B	up	-0.0118306	0.0748394260573998	0.63005127774234	0.012802679404316	0.889144035712039	0.0494381549066003
chr10:120271277-120271778	BoneMarrow	BoneMarrow.Lymphoid cells_B cells immature B	down	-0.00842165	-0.0750404	0.685482102793503	0.0128030293517084	0.910860326686188	0.0494381830594994
chr12:91637657-91638158	BoneMarrow	BoneMarrow.Lymphoid cells_B cells immature B	up	-0.0297749	0.0844890670280194	0.437882384174299	0.0128059679484163	0.79687992167924	0.0494468835205683
chr4:34687131-34687632	BoneMarrow	BoneMarrow.Lymphoid cells_B cells immature B	down	0.0111581430791124	-0.0353584	0.223786210054615	0.0128078206878757	0.631765718990936	0.049451390521998
chr13:52023103-52023604	BoneMarrow	BoneMarrow.Lymphoid cells_B cells immature B	down	0.024823807602636	-0.0883002	0.30682827272447	0.0128105889218999	0.706815021993279	0.0494597616806186
chr4:49517029-49517530	BoneMarrow	BoneMarrow.Lymphoid cells_B cells immature B	down	0.0126058499288339	-0.0995252	0.647421806604492	0.0128110172219547	0.896314857895732	0.0494597616806186
chr16:57220335-57220836	BoneMarrow	BoneMarrow.Lymphoid cells_B cells immature B	up	0.000725189490128493	0.0710420666742064	0.981460853942579	0.0128121082174135	0.995735638197868	0.0494626501525262
chr6:42264645-42265146	BoneMarrow	BoneMarrow.Lymphoid cells_B cells immature B	down	0.0100649457893626	-0.0352987	0.272811598629315	0.0128137700277732	0.678081613380261	0.0494677421089313
chr1:161400075-161400576	BoneMarrow	BoneMarrow.Lymphoid cells_B cells immature B	up	0.00742312090852506	0.0461087432453606	0.660803518762184	0.012816030823203	0.901563778575647	0.0494751461213921
chr12:102370878-102371379	BoneMarrow	BoneMarrow.Lymphoid cells_B cells immature B	down	-0.00927881	-0.0438608	0.422368559467651	0.0128170998881773	0.788047348232012	0.0494779492914069
chr12:36792143-36792644	BoneMarrow	BoneMarrow.Lymphoid cells_B cells immature B	down	-0.0338726	-0.0786363	0.189304710852708	0.012818365021069	0.593341114308909	0.0494815091736626
chr19:40916555-40917056	BoneMarrow	BoneMarrow.Lymphoid cells_B cells immature B	down	-0.00586779	-0.137339	0.889181510909744	0.0128191898194549	0.973897793969255	0.0494833691297089
chr2:31111823-31112324	BoneMarrow	BoneMarrow.Lymphoid cells_B cells immature B	up	0.0308302414649761	0.0724712409923089	0.246164797877079	0.012821578356247	0.654475295721286	0.0494912650131348
chrX:166672571-166673072	BoneMarrow	BoneMarrow.Lymphoid cells_B cells immature B	up	0.0602138283951468	0.0884835049470691	0.139359585509315	0.0128253488307116	0.526183531872268	0.0495044946078342
chr8:80955563-80956064	BoneMarrow	BoneMarrow.Lymphoid cells_B cells immature B	up	0.00154919091549632	0.0950794111543238	0.954781167952134	0.0128261442167769	0.9901818138075	0.0495062402742736
chr16:19960603-19961104	BoneMarrow	BoneMarrow.Lymphoid cells_B cells immature B	down	-0.0310563	-0.0570981	0.0752396208248763	0.0128281181660127	0.416758263439561	0.0495115868237163
chr19:6379883-6380384	BoneMarrow	BoneMarrow.Lymphoid cells_B cells immature B	up	-0.0115099	0.0711342782245188	0.630617732105757	0.0128282157392563	0.889314681704313	0.0495115868237163
chr17:51166804-51167305	BoneMarrow	BoneMarrow.Lymphoid cells_B cells immature B	up	-0.00982193	0.0943304545524939	0.770556393637781	0.0128291609022901	0.939321198501264	0.0495137098419396
chr9:66263339-66263840	BoneMarrow	BoneMarrow.Lymphoid cells_B cells immature B	up	0.0433396478562625	0.0997271544400923	0.362414507118467	0.0128294521637319	0.748086251431417	0.0495137098419396
chr18:56433045-56433546	BoneMarrow	BoneMarrow.Lymphoid cells_B cells immature B	down	0.000757710969180545	-0.0495636	0.956652788217702	0.0128311907502754	0.99040502204807	0.0495190950985417
chr1:128543843-128544344	BoneMarrow	BoneMarrow.Lymphoid cells_B cells immature B	up	0.0432924688423723	0.0899132321631133	0.253224575558824	0.0128333833332743	0.661029465700143	0.0495238488051621
chr10:96181836-96182337	BoneMarrow	BoneMarrow.Lymphoid cells_B cells immature B	down	0.00467052482768452	-0.0781246	0.859398624868483	0.0128329027769795	0.965553680347144	0.0495238488051621
chr9:60687875-60688376	BoneMarrow	BoneMarrow.Lymphoid cells_B cells immature B	down	-0.0209424	-0.0492062	0.145146494156141	0.0128334522635131	0.534456040383682	0.0495238488051621
chr2:5711422-5711923	BoneMarrow	BoneMarrow.Lymphoid cells_B cells immature B	up	-0.00413384	0.0628419006306997	0.84275384919078	0.0128339543692402	0.960394314703858	0.0495244618053333
chr17:56979469-56979970	BoneMarrow	BoneMarrow.Lymphoid cells_B cells immature B	up	0.0523843564410822	0.10919265269122	0.292464935113817	0.0128351463878036	0.694810695909607	0.0495277369800994
chr1:59924330-59924831	BoneMarrow	BoneMarrow.Lymphoid cells_B cells immature B	down	0.0170416745580094	-0.0779297	0.462559808875629	0.0128356851344139	0.810346947241609	0.0495284912280521
chr7:127799008-127799509	BoneMarrow	BoneMarrow.Lymphoid cells_B cells immature B	up	0.012554213452832	0.0654322940416918	0.686080621441599	0.0128378542819701	0.910989353068383	0.0495355364235226
chr1:161485612-161486113	BoneMarrow	BoneMarrow.Lymphoid cells_B cells immature B	up	0.0415189660694159	0.0836855730371192	0.326098013204317	0.0128389945264466	0.721367172049518	0.0495369265310005
chr12:100350143-100350644	BoneMarrow	BoneMarrow.Lymphoid cells_B cells immature B	down	-0.0301551	-0.0552902	0.0843933284918224	0.0128390668812173	0.43508294644437	0.0495369265310005
chr6:88465134-88465635	BoneMarrow	BoneMarrow.Lymphoid cells_B cells immature B	down	0.00816248851357493	-0.0364302	0.391219334815471	0.0128392445721606	0.767819765318261	0.0495369265310005
chr6:124201472-124201973	BoneMarrow	BoneMarrow.Lymphoid cells_B cells immature B	down	-0.0175398	-0.0756131	0.376332914229112	0.0128411712049003	0.757609910889265	0.0495430350912347
chr19:44385798-44386299	BoneMarrow	BoneMarrow.Lymphoid cells_B cells immature B	down	-0.00329265	-0.0374259	0.744359781298279	0.0128435390295044	0.930992355008589	0.0495508454592042
chr12:12940516-12941017	BoneMarrow	BoneMarrow.Lymphoid cells_B cells immature B	down	-0.0466426	-0.0969556	0.105129310962412	0.0128445467718993	0.472265981802445	0.0495534083026593
chr2:69135508-69136009	BoneMarrow	BoneMarrow.Lymphoid cells_B cells immature B	up	0.00787936865805886	0.0705484968619193	0.783611334596821	0.0128457853878192	0.943362316431653	0.0495568616799693
chr8:18916260-18916761	BoneMarrow	BoneMarrow.Lymphoid cells_B cells immature B	down	-0.00836326	-0.0944409	0.749312338316032	0.0128488061097963	0.932577979572303	0.0495658644612526
chr15:83525172-83525673	BoneMarrow	BoneMarrow.Lymphoid cells_B cells immature B	up	-0.00200539	0.105410268558909	0.962703309625189	0.0128495770728593	0.991740716769679	0.0495675132478228
chr13:3743961-3744462	BoneMarrow	BoneMarrow.Lymphoid cells_B cells immature B	down	0.0153773080427134	-0.0849033	0.544352104478526	0.0128518530800768	0.852165781987793	0.0495749675304227
chr4:74251615-74252116	BoneMarrow	BoneMarrow.Lymphoid cells_B cells immature B	down	0.0156946678420613	-0.0349302	0.0866989334054736	0.0128575781387171	0.439070929712412	0.0495943995796276
chr9:105387282-105387783	BoneMarrow	BoneMarrow.Lymphoid cells_B cells immature B	up	0.064451694452679	0.0869975457281502	0.0564794545174166	0.0128579839259148	0.375924442650787	0.0495946389041079
chr13:12035796-12036297	BoneMarrow	BoneMarrow.Lymphoid cells_B cells immature B	down	-0.0347932	-0.114175	0.194398824367845	0.0128588949795059	0.59916831473304	0.0495968270309869
chr7:45151153-45151654	BoneMarrow	BoneMarrow.Lymphoid cells_B cells immature B	up	-0.00592511	0.0805205115141145	0.830760907100883	0.0128602475052641	0.95664563868372	0.0496007177558812
chr17:50616968-50617469	BoneMarrow	BoneMarrow.Lymphoid cells_B cells immature B	down	-0.00117032	-0.107567	0.969959051804321	0.0128613851758294	0.993640125570999	0.049603779619436
chr5:112317238-112317739	BoneMarrow	BoneMarrow.Lymphoid cells_B cells immature B	down	-0.0321639	-0.110737	0.305476195793007	0.0128628277540473	0.705788499099752	0.0496066912278791
chr8:13908477-13908978	BoneMarrow	BoneMarrow.Lymphoid cells_B cells immature B	down	-0.00575848	-0.0876656	0.810931630865178	0.012862617908897	0.951186626945582	0.0496066912278791
chr12:15806544-15807045	BoneMarrow	BoneMarrow.Lymphoid cells_B cells immature B	down	0.0391538661624435	-0.0881844	0.112410803085802	0.0128645941652808	0.484786078565728	0.0496121774182763
chr14:100190637-100191138	BoneMarrow	BoneMarrow.Lymphoid cells_B cells immature B	up	0.0106579381107699	0.100719816278201	0.802651643156685	0.0128650429254426	0.949254573416788	0.0496125819431729
chr4:148172707-148173208	BoneMarrow	BoneMarrow.Lymphoid cells_B cells immature B	down	0.0217435365842851	-0.1069	0.514907111572369	0.0128679672870516	0.837706022017183	0.0496225330680631
chr16:78349715-78350216	BoneMarrow	BoneMarrow.Lymphoid cells_B cells immature B	down	-0.0137166	-0.0934046	0.714495468858432	0.0128686799858461	0.920869103143737	0.0496239550896134
chr17:81817798-81818299	BoneMarrow	BoneMarrow.Lymphoid cells_B cells immature B	down	-0.0328854	-0.0925187	0.371945067077351	0.0128713676273019	0.754563278675552	0.0496329925673374
chr8:113640342-113640843	BoneMarrow	BoneMarrow.Lymphoid cells_B cells immature B	down	0.0328469754121315	-0.0924201	0.2530252523128	0.0128725360775126	0.660911909254001	0.0496361715992048
chr3:97124836-97125337	BoneMarrow	BoneMarrow.Lymphoid cells_B cells immature B	down	-0.0190276	-0.0927438	0.406637374195614	0.0128740762421861	0.777411793756606	0.0496407837443574
chr4:98090527-98091028	BoneMarrow	BoneMarrow.Lymphoid cells_B cells immature B	down	-0.0287262	-0.0851315	0.258745883248483	0.0128756209662024	0.665541427318158	0.0496454132227669
chr5:54012863-54013364	BoneMarrow	BoneMarrow.Lymphoid cells_B cells immature B	up	-0.000735094	0.0786545999690959	0.977034532335128	0.0128766837364449	0.995109739866235	0.0496481842012434
chr6:135087586-135088087	BoneMarrow	BoneMarrow.Lymphoid cells_B cells immature B	down	-0.0319524	-0.0643436	0.0969079949538252	0.0128775407074997	0.457773912318467	0.0496501615600158
chr10:38059113-38059614	BoneMarrow	BoneMarrow.Lymphoid cells_B cells immature B	up	0.0848954465575803	0.0990557369046479	0.0756691801818195	0.0128789822854983	0.417732621566717	0.0496543927414198
chrX:92795869-92796370	BoneMarrow	BoneMarrow.Lymphoid cells_B cells immature B	down	0.0380823160926004	-0.0742521	0.0867625492911453	0.0128801059163034	0.439254049469959	0.0496573978969706
chr2:3723704-3724205	BoneMarrow	BoneMarrow.Lymphoid cells_B cells immature B	down	-0.00362485	-0.0366785	0.715314098073245	0.0128806635979928	0.921219268967269	0.049658221014718
chr12:85219150-85219651	BoneMarrow	BoneMarrow.Lymphoid cells_B cells immature B	down	0.00364249549543687	-0.0356564	0.698373603508017	0.0128831097073092	0.915529649267797	0.0496626741723778
chr14:8148809-8149310	BoneMarrow	BoneMarrow.Lymphoid cells_B cells immature B	down	0.0124172315842435	-0.0992255	0.658982250798345	0.0128823524438568	0.900796795419472	0.0496626741723778
chr17:36257593-36258094	BoneMarrow	BoneMarrow.Lymphoid cells_B cells immature B	down	0.0152652491120612	-0.036773	0.118281782558674	0.0128831769326288	0.493778708019424	0.0496626741723778
chr6:129239901-129240402	BoneMarrow	BoneMarrow.Lymphoid cells_B cells immature B	up	0.025089768455888	0.0553544495249925	0.19343532910109	0.0128831955372837	0.598233484695733	0.0496626741723778
chr7:114480229-114480730	BoneMarrow	BoneMarrow.Lymphoid cells_B cells immature B	down	-0.0114255	-0.0501098	0.399910224583176	0.0128883804241363	0.773314760069328	0.0496813337041857
chr16:14123055-14123556	BoneMarrow	BoneMarrow.Lymphoid cells_B cells immature B	up	0.0130468419523136	0.102904690870633	0.736186298429551	0.012890393453845	0.928300688312943	0.0496877658863828
chr2:94406475-94406976	BoneMarrow	BoneMarrow.Lymphoid cells_B cells immature B	down	0.0105846014506741	-0.0363393	0.266693108280421	0.0128927325816064	0.673075837872979	0.0496941270608462
chr7:66126572-66127073	BoneMarrow	BoneMarrow.Lymphoid cells_B cells immature B	up	0.0192298170468254	0.0589025698187586	0.305588599447707	0.0128926944576371	0.705820561954692	0.0496941270608462
chr10:60287165-60287666	BoneMarrow	BoneMarrow.Lymphoid cells_B cells immature B	up	0.00334073581630532	0.0437977545723322	0.813797718326949	0.0128953048336328	0.952223518936733	0.0497011570693126
chr15:69610753-69611254	BoneMarrow	BoneMarrow.Lymphoid cells_B cells immature B	down	0.0267822103985234	-0.0984616	0.328282005443171	0.0128952318594777	0.723283186429492	0.0497011570693126
chr6:100479814-100480315	BoneMarrow	BoneMarrow.Lymphoid cells_B cells immature B	up	-0.015263	0.0738592317711548	0.658298524953561	0.0128964034228892	0.90054510945659	0.0497029647785831
chr1:189922165-189922666	BoneMarrow	BoneMarrow.Lymphoid cells_B cells immature B	up	-0.0271713	0.0526925691927623	0.173358827313182	0.0128976481121073	0.573844685905784	0.0497037787325177
chr15:25385908-25386409	BoneMarrow	BoneMarrow.Lymphoid cells_B cells immature B	up	-0.0040319	0.0814781169649627	0.911092360494141	0.0128973277183291	0.979439250279441	0.0497037787325177
chr15:38223834-38224335	BoneMarrow	BoneMarrow.Lymphoid cells_B cells immature B	up	0.039079042833584	0.108264616952353	0.442174808929971	0.0128983831971154	0.799130953424774	0.0497052839021531
chr12:33093811-33094312	BoneMarrow	BoneMarrow.Lymphoid cells_B cells immature B	up	0.00987307620438976	0.0820458594800167	0.799850282047148	0.0128989066875552	0.94848810168145	0.0497059736111155
chr11:117477239-117477740	BoneMarrow	BoneMarrow.Lymphoid cells_B cells immature B	up	-0.0144219	0.0915058781757649	0.757981708993583	0.0129006143781471	0.935643703463166	0.0497098988292789
chr7:75369272-75369773	BoneMarrow	BoneMarrow.Lymphoid cells_B cells immature B	up	-0.0213602	0.0651948517221145	0.36114410052396	0.0129005333908639	0.747310964366595	0.0497098988292789
chr11:86292097-86292598	BoneMarrow	BoneMarrow.Lymphoid cells_B cells immature B	up	0.00775342985159326	0.0647993843063378	0.734425363490419	0.0129019326951127	0.927905150960138	0.0497136509806155
chr2:152671518-152672019	BoneMarrow	BoneMarrow.Lymphoid cells_B cells immature B	down	-0.0136896	-0.0398172	0.199029962824546	0.0129026213182407	0.604327798606028	0.049714976663759
chr12:116262761-116263262	BoneMarrow	BoneMarrow.Lymphoid cells_B cells immature B	down	-0.00326231	-0.0405354	0.758439629789165	0.0129033013789758	0.93574655761073	0.0497162692852974
chr17:26787083-26787584	BoneMarrow	BoneMarrow.Lymphoid cells_B cells immature B	up	0.0286282699443555	0.0662673507233996	0.200864993745189	0.0129044528017567	0.606301396107913	0.0497176190848105
chr5:100586901-100587402	BoneMarrow	BoneMarrow.Lymphoid cells_B cells immature B	up	0.0375702089443677	0.0532533593197557	0.0575603254001058	0.0129044504911497	0.378103678279733	0.0497176190848105
chr9:70867888-70868389	BoneMarrow	BoneMarrow.Lymphoid cells_B cells immature B	up	0.0429140297850711	0.0961383975097961	0.373685224170814	0.0129046854851161	0.755666175582776	0.0497176190848105
chr3:103146907-103147408	BoneMarrow	BoneMarrow.Lymphoid cells_B cells immature B	up	0.0349171084353143	0.10656581586332	0.471267478408444	0.0129067409272964	0.815237828835581	0.0497228825465114
chrX:59133418-59133919	BoneMarrow	BoneMarrow.Lymphoid cells_B cells immature B	down	-0.0682296	-0.100572	0.0765577262700316	0.0129099520260613	0.419243601807448	0.0497339252474662
chr6:136920562-136921063	BoneMarrow	BoneMarrow.Lymphoid cells_B cells immature B	down	0.0116611529517786	-0.0500548	0.397368007690763	0.0129108906760724	0.771828974452884	0.0497362132767215
chr2:70964683-70965184	BoneMarrow	BoneMarrow.Lymphoid cells_B cells immature B	down	0.0137371413223577	-0.0346783	0.127641167647318	0.0129124820986075	0.508530955624549	0.0497410157714795
chr6:135197251-135197752	BoneMarrow	BoneMarrow.Lymphoid cells_B cells immature B	down	-0.0379371	-0.0800692	0.111476756225199	0.0129128437389039	0.483147666095185	0.0497410808117825
chr3:105952025-105952526	BoneMarrow	BoneMarrow.Lymphoid cells_B cells immature B	down	-0.0242032	-0.127636	0.560938033418225	0.0129148928185198	0.860268529094703	0.0497476457967539
chr9:61904824-61905325	BoneMarrow	BoneMarrow.Lymphoid cells_B cells immature B	up	-0.00218527	0.0737763461468716	0.94708387879391	0.0129168819621146	0.988338490460568	0.0497539795662208
chr1:170085216-170085717	BoneMarrow	BoneMarrow.Lymphoid cells_B cells immature B	up	0.0625093398411461	0.0935508099045393	0.186730886699981	0.0129188483804886	0.590421866719486	0.0497602254655484
chr15:57744249-57744750	BoneMarrow	BoneMarrow.Lymphoid cells_B cells immature B	down	-0.00910897	-0.112612	0.826144905726161	0.0129198125688002	0.955492633307453	0.0497612823709003
chr9:98299170-98299671	BoneMarrow	BoneMarrow.Lymphoid cells_B cells immature B	down	0.0182731584866482	-0.0832479	0.477796026622208	0.0129195058531154	0.819029902705622	0.0497612823709003
chr12:35164195-35164696	BoneMarrow	BoneMarrow.Lymphoid cells_B cells immature B	up	-0.0464457	0.0840924029765171	0.263308987961068	0.0129226028112624	0.669630771083354	0.0497693719237128
chr6:108317721-108318222	BoneMarrow	BoneMarrow.Lymphoid cells_B cells immature B	up	0.0320198196240561	0.0801870323143969	0.305500659276974	0.0129225459680533	0.705788499099752	0.0497693719237128
chr14:16432558-16433059	BoneMarrow	BoneMarrow.Lymphoid cells_B cells immature B	up	0.00048144745589549	0.0633322129458241	0.989350911225462	0.0129235336212831	0.997524711118518	0.0497707886067725
chr19:26759236-26759737	BoneMarrow	BoneMarrow.Lymphoid cells_B cells immature B	up	-0.0302839	0.0725576421720918	0.246070396922516	0.0129236605768277	0.654378003471428	0.0497707886067725
chr12:73902045-73902546	BoneMarrow	BoneMarrow.Lymphoid cells_B cells immature B	up	0.025104593353199	0.0772138345083999	0.420592858566394	0.0129255843617484	0.786911976153807	0.0497768687075592
chrX:75232628-75233129	BoneMarrow	BoneMarrow.Lymphoid cells_B cells immature B	down	-0.0321841	-0.102503	0.262895950011051	0.012927203544613	0.669202118284597	0.0497817754821228
chr15:31521130-31521631	BoneMarrow	BoneMarrow.Lymphoid cells_B cells immature B	down	0.0413619664199439	-0.0937926	0.198083183039086	0.0129294841274001	0.603502542647692	0.049789228932585
chr11:100770740-100771241	BoneMarrow	BoneMarrow.Lymphoid cells_B cells immature B	down	0.000460483295348398	-0.0382971	0.964603032060197	0.0129324049715167	0.992200254249876	0.0497991474561079
chr8:117364729-117365230	BoneMarrow	BoneMarrow.Lymphoid cells_B cells immature B	down	0.0106993952738637	-0.0836355	0.658928858812727	0.0129344756459768	0.900784858243699	0.0498044625493964
chr1:185385947-185386448	BoneMarrow	BoneMarrow.Lymphoid cells_B cells immature B	down	0.0607435539290285	-0.123725	0.15067190421999	0.0129351268086454	0.542764198266151	0.0498056406507579
chr13:100868408-100868909	BoneMarrow	BoneMarrow.Lymphoid cells_B cells immature B	down	-0.0431288	-0.10168	0.121567003719951	0.0129377958110802	0.499290208366616	0.0498132586616189
chr9:96737748-96738249	BoneMarrow	BoneMarrow.Lymphoid cells_B cells immature B	up	-0.00329835	0.0805654757448388	0.929157128381965	0.0129377668337485	0.983809068260712	0.0498132586616189
chr5:3653736-3654237	BoneMarrow	BoneMarrow.Lymphoid cells_B cells immature B	down	0.0106586308118393	-0.0495098	0.396993016005143	0.0129398467392165	0.771556732137016	0.0498198256841389
chr6:54751976-54752477	BoneMarrow	BoneMarrow.Lymphoid cells_B cells immature B	down	-0.00842993	-0.0362738	0.387095898377423	0.0129401937872061	0.765139247900432	0.0498198324062522
chr1:60891798-60892299	BoneMarrow	BoneMarrow.Lymphoid cells_B cells immature B	up	-0.0191894	0.0813040693743228	0.592791075950588	0.0129436671472871	0.873828007257357	0.0498278863455118
chr2:39099976-39100477	BoneMarrow	BoneMarrow.Lymphoid cells_B cells immature B	up	0.055014511784752	0.092631922502973	0.140768464689239	0.0129434577376994	0.528331722988075	0.0498278863455118
chr9:120493006-120493507	BoneMarrow	BoneMarrow.Lymphoid cells_B cells immature B	down	0.017931977504336	-0.0437249	0.118730155073193	0.0129433458779122	0.494487021877797	0.0498278863455118
chr1:138564658-138565159	BoneMarrow	BoneMarrow.Lymphoid cells_B cells immature B	up	0.0282914494973884	0.0689527075250553	0.331247203238824	0.012945265270335	0.725352343918381	0.0498327088564213
chr5:53540663-53541164	BoneMarrow	BoneMarrow.Lymphoid cells_B cells immature B	up	-0.0206158	0.0623933126155586	0.382673805074625	0.0129469141132595	0.761941162796809	0.0498377263506034
chr9:77756052-77756553	BoneMarrow	BoneMarrow.Lymphoid cells_B cells immature B	down	-0.000158947	-0.0469426	0.990218534877134	0.0129487182571053	0.997632370611208	0.049843341374977
chr11:115927206-115927707	BoneMarrow	BoneMarrow.Lymphoid cells_B cells immature B	up	-0.0185929	0.0407481673700038	0.16639695431105	0.0129501567464902	0.565012830912389	0.0498462187927344
chr5:92368327-92368828	BoneMarrow	BoneMarrow.Lymphoid cells_B cells immature B	up	-0.0516854	0.0838811822351297	0.196597277201472	0.0129520473762991	0.601552451860094	0.0498521660238776
chr18:78046219-78046720	BoneMarrow	BoneMarrow.Lymphoid cells_B cells immature B	down	-0.0274806	-0.0694614	0.169518381777568	0.0129563926493092	0.569118744063167	0.0498649001026912
chr3:89695206-89695707	BoneMarrow	BoneMarrow.Lymphoid cells_B cells immature B	up	0.00416332456050062	0.0971040278299325	0.946728258671497	0.0129563451903829	0.988239299065783	0.0498649001026912
chr9:83111492-83111993	BoneMarrow	BoneMarrow.Lymphoid cells_B cells immature B	up	0.0247039934518983	0.043430306902168	0.111129058883586	0.0129557366238011	0.482652081740534	0.0498649001026912
chr16:10434147-10434648	BoneMarrow	BoneMarrow.Lymphoid cells_B cells immature B	up	0.0147862080151625	0.0577674422955649	0.484564112518995	0.0129592098488147	0.822603034472166	0.0498744121682928
chr5:107497515-107498016	BoneMarrow	BoneMarrow.Lymphoid cells_B cells immature B	down	-0.0331362	-0.0675818	0.0722148340095684	0.0129598546508909	0.411187656816233	0.0498755633282444
chr13:17712461-17712962	BoneMarrow	BoneMarrow.Lymphoid cells_B cells immature B	down	-0.0363521	-0.102023	0.285485389456914	0.0129624644539341	0.689366345470957	0.0498842764649957
chr13:13523791-13524292	BoneMarrow	BoneMarrow.Lymphoid cells_B cells immature B	down	0.0125837622543213	-0.0349638	0.170402787210374	0.0129633865835949	0.570165671055788	0.0498851313425801
chr19:21258695-21259196	BoneMarrow	BoneMarrow.Lymphoid cells_B cells immature B	down	0.0147639553840159	-0.0841457	0.544838829051418	0.0129637238583487	0.852505963311436	0.0498851313425801
chr3:9499821-9500322	BoneMarrow	BoneMarrow.Lymphoid cells_B cells immature B	down	-0.0123827	-0.0494382	0.359199906974983	0.0129636064712888	0.745994780245621	0.0498851313425801
chr19:16416994-16417495	BoneMarrow	BoneMarrow.Lymphoid cells_B cells immature B	up	0.0438453358602372	0.106236451986482	0.319900274348753	0.0129673459018534	0.716547714257771	0.0498977383484065
chr12:17348167-17348668	BoneMarrow	BoneMarrow.Lymphoid cells_B cells immature B	down	0.00441831868187929	-0.0365833	0.648650106711311	0.0129682426113915	0.896738899728529	0.0498998580042927
chr16:92399404-92399905	BoneMarrow	BoneMarrow.Lymphoid cells_B cells immature B	up	0.0248357891583317	0.0770864398649566	0.445965093301065	0.0129697704071654	0.801098092560718	0.049904405807809
chr2:83705725-83706226	BoneMarrow	BoneMarrow.Lymphoid cells_B cells immature B	down	-0.0432614	-0.096903	0.0768269622249532	0.0129706099963015	0.419827154777156	0.0499063053937914
chr7:110261822-110262323	BoneMarrow	BoneMarrow.Lymphoid cells_B cells immature B	up	0.0243330895897981	0.0606330325333508	0.253249316634477	0.0129742487267589	0.661044218886018	0.0499189746939396
chr1:106709559-106710060	BoneMarrow	BoneMarrow.Lymphoid cells_B cells immature B	up	0.0374381403243273	0.0589475971850332	0.0746902959972011	0.0129760690559413	0.415732845092348	0.0499233158401683
chr13:23746371-23746872	BoneMarrow	BoneMarrow.Lymphoid cells_B cells immature B	down	0.0101167422630741	-0.0347118	0.263940434341744	0.0129772289883867	0.670193448309471	0.0499251158898073
chr4:130916598-130917099	BoneMarrow	BoneMarrow.Lymphoid cells_B cells immature B	down	-0.00988619	-0.0428083	0.390246510313341	0.0129770520952251	0.767105611735624	0.0499251158898073
chr17:80175227-80175728	BoneMarrow	BoneMarrow.Lymphoid cells_B cells immature B	up	0.000417666563159555	0.0417219356304196	0.975027020639294	0.0129776430359497	0.994875791948928	0.0499253775486292
chr2:14603948-14604449	BoneMarrow	BoneMarrow.Lymphoid cells_B cells immature B	down	-0.018857	-0.0568153	0.249248980301866	0.0129794577961382	0.657595522439013	0.0499296963517576
chr1:170857763-170858264	BoneMarrow	BoneMarrow.Lymphoid cells_B cells immature B	up	-0.000145212	0.0510639334604967	0.992954361116839	0.012981283756577	0.99837520761888	0.0499340577774121
chr11:62706107-62706608	BoneMarrow	BoneMarrow.Lymphoid cells_B cells immature B	up	0.00585045996003086	0.0872951839349688	0.897327480412877	0.0129811801352115	0.975838815916737	0.0499340577774121
chr8:107472622-107473123	BoneMarrow	BoneMarrow.Lymphoid cells_B cells immature B	down	-0.0262303	-0.0804662	0.312546730234704	0.0129852261374486	0.711038754489313	0.0499478909564358
chr7:45795895-45796396	BoneMarrow	BoneMarrow.Lymphoid cells_B cells immature B	up	-0.0198487	0.0928271487824769	0.654884243071353	0.0129861682552329	0.899125483224499	0.0499501831430752
chr14:70311526-70312027	BoneMarrow	BoneMarrow.Lymphoid cells_B cells immature B	up	-0.0392087	0.093181177780296	0.270869416708434	0.0129868913029747	0.676314932297074	0.0499516325958221
chr2:60132591-60133092	BoneMarrow	BoneMarrow.Lymphoid cells_B cells immature B	down	0.0217048400246059	-0.0753155	0.293239299403473	0.0129873937969329	0.695699557316305	0.0499522336752956
chr12:100986390-100986891	BoneMarrow	BoneMarrow.Lymphoid cells_B cells immature B	up	0.00711259460863705	0.0554739427321023	0.713449398021796	0.0129885524742389	0.920507629753514	0.0499553584738816
chr9:64757974-64758475	BoneMarrow	BoneMarrow.Lymphoid cells_B cells immature B	up	-0.0214671	0.0850983537113066	0.600625359847983	0.0129891693172158	0.876812755952583	0.0499563992087909
chr9:32661980-32662481	BoneMarrow	BoneMarrow.Lymphoid cells_B cells immature B	up	-0.00437096	0.0590596093436116	0.826896123291371	0.0129908763089207	0.955787296471916	0.0499616324929968
chr18:65849828-65850329	BoneMarrow	BoneMarrow.Lymphoid cells_B cells immature B	up	-0.0409808	0.0991171889757757	0.326986567043595	0.012994377679598	0.722149350311238	0.0499737663192964
chr13:13954247-13954748	BoneMarrow	BoneMarrow.Lymphoid cells_B cells immature B	down	0.00894605163896686	-0.0339943	0.312567148341407	0.0129960091756788	0.711038754489313	0.0499787085283408
chr10:44535498-44535999	BoneMarrow	BoneMarrow.Lymphoid cells_B cells immature B	down	-0.00621276	-0.101925	0.84074584571459	0.0129975943668636	0.959728225471987	0.0499834724040916
chr15:103358314-103358815	BoneMarrow	BoneMarrow.Lymphoid cells_B cells immature B	up	0.0226905051606178	0.0766168634948909	0.450073967558129	0.0129984176836762	0.80315812855127	0.0499853062443859
chr2:174557210-174557711	BoneMarrow	BoneMarrow.Lymphoid cells_B cells immature B	down	0.0237814764082904	-0.130323	0.523018805540631	0.0130007711198828	0.841712900118616	0.0499903591601078
chr7:39867007-39867508	BoneMarrow	BoneMarrow.Lymphoid cells_B cells immature B	up	-0.0212441	0.11014933504369	0.70885306411607	0.0130035978575685	0.918694181631314	0.0499998959382811
chr15:7113853-7114354	BoneMarrow	BoneMarrow.Lymphoid cells_B cells preB	down	-0.0124407	-0.0752052	0.207819783569802	2.63915003628041e-11	0.457844032194508	1.9213276179125e-07
chr2:17931821-17932322	BoneMarrow	BoneMarrow.Lymphoid cells_B cells preB	down	-0.0194982	-0.115055	0.180282815820967	4.63031294027494e-10	0.428640786387001	2.32476836113763e-06
chr15:64373121-64373622	BoneMarrow	BoneMarrow.Lymphoid cells_B cells preB	down	0.00674136201493764	-0.114458	0.598470542218496	4.9846301586512e-10	0.772936195642047	2.41924040119977e-06
chr17:85395417-85395918	BoneMarrow	BoneMarrow.Lymphoid cells_B cells preB	down	-0.0105513	-0.0741628	0.297574747878745	5.70235263724482e-10	0.544873254847015	2.67830306028426e-06
chr14:21682816-21683317	BoneMarrow	BoneMarrow.Lymphoid cells_B cells preB	down	-0.0119811	-0.0726776	0.266404939433491	6.28934514791562e-10	0.51623443550147	2.86169135070878e-06
chr16:64770745-64771246	BoneMarrow	BoneMarrow.Lymphoid cells_B cells preB	down	-0.0162135	-0.0658659	0.10579909384854	1.10912847789778e-09	0.33637464604312	4.48587012885755e-06
chr8:14996999-14997500	BoneMarrow	BoneMarrow.Lymphoid cells_B cells preB	down	-0.00538661	-0.0754905	0.618337966295335	1.30415537735198e-09	0.785750387890888	5.13209814197844e-06
chr12:41682282-41682783	BoneMarrow	BoneMarrow.Lymphoid cells_B cells preB	down	-0.0262518	-0.0876438	0.050856066060456	2.22665512579584e-09	0.241471116012175	7.71917713395539e-06
chr15:66849680-66850181	BoneMarrow	BoneMarrow.Lymphoid cells_B cells preB	down	-0.019728	-0.0834741	0.0971223958398393	3.32920534046467e-09	0.323567981856862	1.08787324737369e-05
chr8:117801769-117802270	BoneMarrow	BoneMarrow.Lymphoid cells_B cells preB	down	-0.00950865	-0.0567809	0.302017764138493	4.91684095798879e-09	0.549104403563338	1.52319548332996e-05
chr7:46710436-46710937	BoneMarrow	BoneMarrow.Lymphoid cells_B cells preB	down	-0.0159263	-0.0662194	0.127917179433881	7.58712779296285e-09	0.366042945637592	2.20940196182195e-05
chr3:87919223-87919724	BoneMarrow	BoneMarrow.Lymphoid cells_B cells preB	down	-0.00915901	-0.0716376	0.387748894494478	8.96154922662457e-09	0.619603311488235	2.41633238980554e-05
chr13:14039421-14039922	BoneMarrow	BoneMarrow.Lymphoid cells_B cells preB	down	-0.015796	-0.0566611	0.0947075284003681	1.05274540053661e-08	0.31995929161795	2.59799721710054e-05
chr18:60375671-60376172	BoneMarrow	BoneMarrow.Lymphoid cells_B cells preB	up	-0.0240183	0.155777732639781	0.613278851810589	1.07839287084357e-08	0.782590555597965	2.6169359796761e-05
chr3:148850038-148850539	BoneMarrow	BoneMarrow.Lymphoid cells_B cells preB	down	-0.0281317	-0.110706	0.0565169504949757	1.48843757335883e-08	0.252899781404208	3.23461921725659e-05
chr17:84028488-84028989	BoneMarrow	BoneMarrow.Lymphoid cells_B cells preB	down	-0.0110453	-0.0594056	0.259462267312088	1.78000860045842e-08	0.50965494215762	3.73890307260549e-05
chr14:8080057-8080558	BoneMarrow	BoneMarrow.Lymphoid cells_B cells preB	down	-0.0131619	-0.0520685	0.153726827537705	2.07974729806144e-08	0.398010803263774	4.20576897350474e-05
chr8:104534388-104534889	BoneMarrow	BoneMarrow.Lymphoid cells_B cells preB	down	-0.017054	-0.0588356	0.0888924512179193	2.46275995661384e-08	0.311202661270293	4.69148834837218e-05
chr1:94079036-94079537	BoneMarrow	BoneMarrow.Lymphoid cells_B cells preB	down	-0.00330606	-0.093315	0.798522831550734	2.54961324363997e-08	0.894839693061263	4.75934342949316e-05
chr2:6256122-6256623	BoneMarrow	BoneMarrow.Lymphoid cells_B cells preB	down	-0.00551701	-0.0494046	0.531908919323279	2.59619891802404e-08	0.726847008702868	4.78495892230552e-05
chr12:33156287-33156788	BoneMarrow	BoneMarrow.Lymphoid cells_B cells preB	down	-0.00992609	-0.0702473	0.36440898623073	2.77893632707075e-08	0.600901219754902	5.05773358867694e-05
chr13:74770445-74770946	BoneMarrow	BoneMarrow.Lymphoid cells_B cells preB	down	-0.0115491	-0.0531985	0.218302155409113	2.97192838007497e-08	0.469071609927063	5.34220637031699e-05
chr19:31304726-31305227	BoneMarrow	BoneMarrow.Lymphoid cells_B cells preB	down	-0.0195903	-0.0789648	0.0992915294640022	3.07188937291188e-08	0.326904967280609	5.45455166432579e-05
chr10:117323730-117324231	BoneMarrow	BoneMarrow.Lymphoid cells_B cells preB	down	-0.0139691	-0.0713363	0.204179417326317	3.20018408850457e-08	0.454022988535701	5.61389401993304e-05
chr1:88008312-88008813	BoneMarrow	BoneMarrow.Lymphoid cells_B cells preB	down	0.000448162903828689	-0.0708069	0.968374119009007	3.37233428054015e-08	0.985093318372768	5.77668959900243e-05
chr3:53463421-53463922	BoneMarrow	BoneMarrow.Lymphoid cells_B cells preB	down	-0.0143755	-0.0483051	0.105933963672769	3.74229455212622e-08	0.336596477363008	6.33587873696141e-05
chr12:108893992-108894493	BoneMarrow	BoneMarrow.Lymphoid cells_B cells preB	down	-0.0139709	-0.0526619	0.138898620097153	4.23166402966941e-08	0.379734816992484	6.84598606719917e-05
chr9:121697503-121698004	BoneMarrow	BoneMarrow.Lymphoid cells_B cells preB	down	0.00908515008676612	-0.109091	0.548274929717349	4.31531528616869e-08	0.738261491078341	6.9045992999641e-05
chr2:118813862-118814363	BoneMarrow	BoneMarrow.Lymphoid cells_B cells preB	down	-0.0151622	-0.0588587	0.130330915351866	4.76326168231526e-08	0.368863943496585	7.23701563019683e-05
chr6:39208124-39208625	BoneMarrow	BoneMarrow.Lymphoid cells_B cells preB	down	0.0272034606056548	-0.0954915	0.0586962670727863	4.76831785270604e-08	0.257212952844649	7.23701563019683e-05
chr8:60992873-60993374	BoneMarrow	BoneMarrow.Lymphoid cells_B cells preB	down	-0.0116355	-0.0457856	0.179994726031713	4.73244188567898e-08	0.428391899152179	7.23701563019683e-05
chr15:5612314-5612815	BoneMarrow	BoneMarrow.Lymphoid cells_B cells preB	down	-0.0168667	-0.115268	0.282257224245542	5.01898212401793e-08	0.531140515772497	7.26963120892292e-05
chr16:50432159-50432660	BoneMarrow	BoneMarrow.Lymphoid cells_B cells preB	down	-0.0135719	-0.0543979	0.152211621771285	4.9366737167641e-08	0.396098923541855	7.26963120892292e-05
chr9:61449429-61449930	BoneMarrow	BoneMarrow.Lymphoid cells_B cells preB	down	0.00753900595851321	-0.0632574	0.462513823098723	5.06334700328741e-08	0.67614748961646	7.26963120892292e-05
chr8:78623944-78624445	BoneMarrow	BoneMarrow.Lymphoid cells_B cells preB	down	-0.0189282	-0.0623776	0.0774211148506259	5.62640447251336e-08	0.292447184259867	7.65622190660646e-05
chr13:14063783-14064284	BoneMarrow	BoneMarrow.Lymphoid cells_B cells preB	down	-0.0150464	-0.0544901	0.126112678987509	6.0800354935476e-08	0.363738897007477	8.19690118455108e-05
chr7:18925089-18925590	BoneMarrow	BoneMarrow.Lymphoid cells_B cells preB	down	-0.00427794	-0.117063	0.781879223873673	6.22821385141377e-08	0.885174508824708	8.2440035744868e-05
chr10:76237643-76238144	BoneMarrow	BoneMarrow.Lymphoid cells_B cells preB	down	-0.0139691	-0.0602905	0.17386262468393	6.6660426729334e-08	0.421694555799996	8.36268560916748e-05
chr18:61746738-61747239	BoneMarrow	BoneMarrow.Lymphoid cells_B cells preB	down	-0.00347623	-0.159965	0.858867719853447	6.69263776723746e-08	0.928879379661564	8.36268560916748e-05
chr19:61084417-61084918	BoneMarrow	BoneMarrow.Lymphoid cells_B cells preB	down	0.00776868867014029	-0.0607276	0.444295515634028	6.62043866156213e-08	0.662870229083941	8.36268560916748e-05
chr4:66843200-66843701	BoneMarrow	BoneMarrow.Lymphoid cells_B cells preB	down	-0.0199565	-0.0767987	0.0967115563248882	6.6258274096117e-08	0.322951183665099	8.36268560916748e-05
chrX:114463343-114463844	BoneMarrow	BoneMarrow.Lymphoid cells_B cells preB	down	-0.0168338	-0.203739	0.516682394932589	6.73878916133996e-08	0.71570194270653	8.36268560916748e-05
chr16:58727672-58728173	BoneMarrow	BoneMarrow.Lymphoid cells_B cells preB	down	-0.00738064	-0.0485419	0.40716250730423	7.01860302949116e-08	0.634660907702714	8.5160219858331e-05
chr15:51793925-51794426	BoneMarrow	BoneMarrow.Lymphoid cells_B cells preB	down	-0.00275522	-0.0916732	0.832749426563853	7.47126839220554e-08	0.914528791989549	8.77283564872508e-05
chr5:112121589-112122090	BoneMarrow	BoneMarrow.Lymphoid cells_B cells preB	down	-0.0168083	-0.0870697	0.1803451521024	7.60820402183912e-08	0.42873006046673	8.79182319037952e-05
chr8:67994838-67995339	BoneMarrow	BoneMarrow.Lymphoid cells_B cells preB	down	-0.0224042	-0.0853408	0.0791073134112903	7.57766546231264e-08	0.295504852528669	8.79182319037952e-05
chr19:57452668-57453169	BoneMarrow	BoneMarrow.Lymphoid cells_B cells preB	down	-0.0145972	-0.0621784	0.170041685779134	8.11790976999153e-08	0.417075056986178	9.23424920570552e-05
chr10:42436816-42437317	BoneMarrow	BoneMarrow.Lymphoid cells_B cells preB	down	-0.0144582	-0.0557101	0.145705538895963	9.04913710935082e-08	0.38854185586024	9.90655986011803e-05
chr19:53824917-53825418	BoneMarrow	BoneMarrow.Lymphoid cells_B cells preB	down	0.00951263720273779	-0.0859194	0.458166027463357	9.35679047510732e-08	0.67296038425405	0.000101669209459446
chr10:60230210-60230711	BoneMarrow	BoneMarrow.Lymphoid cells_B cells preB	down	-0.0102781	-0.062992	0.325834199546301	9.96160336190558e-08	0.568998483024226	0.000107439212792606
chr14:48446113-48446614	BoneMarrow	BoneMarrow.Lymphoid cells_B cells preB	down	-0.0164379	-0.0484928	0.0692498617273187	1.05157544901139e-07	0.27734612480322	0.000110152150019393
chr17:7099047-7099548	BoneMarrow	BoneMarrow.Lymphoid cells_B cells preB	down	0.0236636213057372	-0.754123	0.514603334801284	1.04343382126289e-07	0.714348122858693	0.000110152150019393
chr9:98979681-98980182	BoneMarrow	BoneMarrow.Lymphoid cells_B cells preB	down	-0.0110243	-0.0861421	0.407726466190955	1.06329518222375e-07	0.635084447835676	0.000110584217944387
chr3:121307536-121308037	BoneMarrow	BoneMarrow.Lymphoid cells_B cells preB	down	0.000441628680144539	-0.0777756	0.972762601820482	1.09109301483163e-07	0.987190573555249	0.000111876989539095
chr2:31482875-31483376	BoneMarrow	BoneMarrow.Lymphoid cells_B cells preB	down	-0.00833526	-0.0873575	0.53067277336416	1.11948333718285e-07	0.725973391525022	0.000113985323678669
chr12:81788609-81789110	BoneMarrow	BoneMarrow.Lymphoid cells_B cells preB	down	-0.0084681	-0.0660267	0.428907168755321	1.17894871543409e-07	0.65121005219204	0.000116015318954385
chr4:75278103-75278604	BoneMarrow	BoneMarrow.Lymphoid cells_B cells preB	down	-0.0148559	-0.0529231	0.132548068383109	1.15947427944598e-07	0.3717002999147	0.000116015318954385
chr19:26510836-26511337	BoneMarrow	BoneMarrow.Lymphoid cells_B cells preB	down	-0.0373228	-0.679171	0.346175380634365	1.26197554733273e-07	0.585902201019026	0.000122497442428493
chr12:34836719-34837220	BoneMarrow	BoneMarrow.Lymphoid cells_B cells preB	down	-0.0189965	-0.159203	0.328887119231041	1.27410244224855e-07	0.571562292486788	0.000122689663475592
chr9:108999028-108999529	BoneMarrow	BoneMarrow.Lymphoid cells_B cells preB	down	-0.0214927	-0.116545	0.2250062915908	1.28923493576775e-07	0.475910381891529	0.000122689663475592
chr2:48069048-48069549	BoneMarrow	BoneMarrow.Lymphoid cells_B cells preB	down	-0.0619602	-0.344715	0.0819853916530572	1.39994601484942e-07	0.300341582842905	0.000130663422855195
chr14:52019223-52019724	BoneMarrow	BoneMarrow.Lymphoid cells_B cells preB	down	-0.0141868	-0.0542949	0.146601570500777	1.44243170277961e-07	0.389712668344219	0.000132020144325241
chr15:36934795-36935296	BoneMarrow	BoneMarrow.Lymphoid cells_B cells preB	down	-0.0117387	-0.0568293	0.236313970055957	1.42660384759021e-07	0.487409573898713	0.000132020144325241
chr5:90611453-90611954	BoneMarrow	BoneMarrow.Lymphoid cells_B cells preB	down	-0.0272264	-0.102988	0.0813112464246336	1.45075088886406e-07	0.299139898171904	0.000132020144325241
chr3:108900099-108900600	BoneMarrow	BoneMarrow.Lymphoid cells_B cells preB	down	-0.00124951	-0.0594433	0.900780020291612	1.529069152471e-07	0.950621684118776	0.000135753369962246
chr1:52578156-52578657	BoneMarrow	BoneMarrow.Lymphoid cells_B cells preB	down	-0.0121182	-0.0680665	0.294022771178217	1.54176222804069e-07	0.541768370327746	0.000136050705410413
chr10:19583993-19584494	BoneMarrow	BoneMarrow.Lymphoid cells_B cells preB	down	-0.00762105	-0.0658373	0.503326748184417	1.68242230346926e-07	0.706107188507639	0.000140691240565808
chr11:109380597-109381098	BoneMarrow	BoneMarrow.Lymphoid cells_B cells preB	down	-0.0321671	-0.106657	0.0644625208692674	1.66556806384485e-07	0.268751344737346	0.000140691240565808
chr12:69446431-69446932	BoneMarrow	BoneMarrow.Lymphoid cells_B cells preB	down	-0.0156728	-0.0470421	0.0827823673899236	1.66364054671432e-07	0.301519654138771	0.000140691240565808
chr19:11611387-11611888	BoneMarrow	BoneMarrow.Lymphoid cells_B cells preB	down	-0.00274688	-0.12022	0.859975084546001	1.7199654414578e-07	0.929271852795152	0.000140691240565808
chr8:18953882-18954383	BoneMarrow	BoneMarrow.Lymphoid cells_B cells preB	down	-0.0112093	-0.0611519	0.273789912695325	1.7162202827374e-07	0.523339751201406	0.000140691240565808
chr3:32707607-32708108	BoneMarrow	BoneMarrow.Lymphoid cells_B cells preB	down	-0.0143649	-0.0984557	0.372947901188763	1.73968387267208e-07	0.607851848019741	0.000141509190630614
chr3:54797135-54797636	BoneMarrow	BoneMarrow.Lymphoid cells_B cells preB	down	-0.0473992	-0.38349	0.129211279991587	1.78019576102313e-07	0.367471156304764	0.000144000035109161
chr18:64858488-64858989	BoneMarrow	BoneMarrow.Lymphoid cells_B cells preB	down	-0.0170261	-0.0671023	0.146812006938308	1.92926491912751e-07	0.390005434391675	0.00015266566888848
chr17:24436891-24437392	BoneMarrow	BoneMarrow.Lymphoid cells_B cells preB	down	0.00757589991112989	-0.112687	0.638215042410185	2.07122472731996e-07	0.798512740489088	0.000159364295777562
chr2:19670792-19671293	BoneMarrow	BoneMarrow.Lymphoid cells_B cells preB	down	-0.0158267	-0.055736	0.118796488792325	2.07753677389857e-07	0.354375533986228	0.000159364295777562
chr7:67222220-67222721	BoneMarrow	BoneMarrow.Lymphoid cells_B cells preB	down	-0.015344	-0.0551615	0.129486143984229	2.13821826388022e-07	0.367772343373313	0.000162999400867795
chr11:62281127-62281628	BoneMarrow	BoneMarrow.Lymphoid cells_B cells preB	down	-0.00342883	-0.055349	0.727665367657266	2.15212359881619e-07	0.853598769439767	0.000163204948038976
chr4:41773438-41773939	BoneMarrow	BoneMarrow.Lymphoid cells_B cells preB	down	-0.0171586	-0.0725507	0.131702389435152	2.20055226325873e-07	0.370580262273761	0.000165557007874099
chr2:144101511-144102012	BoneMarrow	BoneMarrow.Lymphoid cells_B cells preB	down	-0.0277504	-0.402512	0.418292820741694	2.2763789830309e-07	0.642958788974738	0.000169971965480648
chr7:89167997-89168498	BoneMarrow	BoneMarrow.Lymphoid cells_B cells preB	down	-0.0244821	-0.0741161	0.0532203357965238	2.31829672523935e-07	0.246259618748398	0.000172218693769541
chr11:76587901-76588402	BoneMarrow	BoneMarrow.Lymphoid cells_B cells preB	down	-0.0225644	-0.0704111	0.063438845715204	2.41953115894229e-07	0.266652863309247	0.000178826688225541
chr11:62574199-62574700	BoneMarrow	BoneMarrow.Lymphoid cells_B cells preB	down	-0.0176282	-0.0574545	0.0857609789733159	2.4622484943842e-07	0.30627463070556	0.000181064800646125
chr5:99906056-99906557	BoneMarrow	BoneMarrow.Lymphoid cells_B cells preB	down	-0.0107767	-0.060099	0.292486724831955	2.48736542896741e-07	0.540412315478685	0.000181992653863574
chr18:54981194-54981695	BoneMarrow	BoneMarrow.Lymphoid cells_B cells preB	down	-0.0208956	-0.0665312	0.0675064311118944	2.50352239150554e-07	0.274274610349863	0.000182258933623995
chr11:32715451-32715952	BoneMarrow	BoneMarrow.Lymphoid cells_B cells preB	down	-0.00138944	-0.0736391	0.902737850839068	2.67095951255829e-07	0.951694541805709	0.000189705876559762
chr7:73524318-73524819	BoneMarrow	BoneMarrow.Lymphoid cells_B cells preB	down	-0.00795307	-0.0560902	0.429662922295116	3.1223703759721e-07	0.651793384232436	0.000211452730921995
chr17:71254624-71255125	BoneMarrow	BoneMarrow.Lymphoid cells_B cells preB	down	-0.0302277	-0.152154	0.180567091281732	3.1811471559035e-07	0.428924539110903	0.000213509067750308
chr8:114133324-114133825	BoneMarrow	BoneMarrow.Lymphoid cells_B cells preB	down	-0.0145279	-0.0526569	0.141743172833754	3.23608859183714e-07	0.383457933723643	0.000216138060159941
chr13:13590026-13590527	BoneMarrow	BoneMarrow.Lymphoid cells_B cells preB	down	-0.00687057	-0.0440807	0.435870513875116	3.3673413404523e-07	0.656564420644969	0.000221411402896581
chr2:101992891-101993392	BoneMarrow	BoneMarrow.Lymphoid cells_B cells preB	down	-0.0197444	-0.090147	0.162930710002271	3.37586924925764e-07	0.408771211126918	0.000221411402896581
chr2:132846362-132846863	BoneMarrow	BoneMarrow.Lymphoid cells_B cells preB	down	-0.0165594	-0.0511835	0.0968135379176333	3.46168818538081e-07	0.323100869805704	0.000223021558923813
chr10:67673401-67673902	BoneMarrow	BoneMarrow.Lymphoid cells_B cells preB	down	0.00642600048378064	-0.113823	0.668042879094185	3.54231390847602e-07	0.817341381063743	0.000224246952044315
chr17:56218177-56218678	BoneMarrow	BoneMarrow.Lymphoid cells_B cells preB	down	-0.00704353	-0.100592	0.645891790153691	3.5385535422805e-07	0.803327465724395	0.000224246952044315
chr1:40262669-40263170	BoneMarrow	BoneMarrow.Lymphoid cells_B cells preB	down	-0.00906626	-0.0608499	0.387084113208227	3.62002978509921e-07	0.619016574239349	0.000224290883731921
chr11:17166556-17167057	BoneMarrow	BoneMarrow.Lymphoid cells_B cells preB	down	-0.013756	-0.072983	0.251300640907024	3.61744197527674e-07	0.501581596969726	0.000224290883731921
chr15:97786590-97787091	BoneMarrow	BoneMarrow.Lymphoid cells_B cells preB	down	0.0243438987604198	-0.184134	0.240263822956627	3.57458608500391e-07	0.491177570009001	0.000224290883731921
chr8:95249777-95250278	BoneMarrow	BoneMarrow.Lymphoid cells_B cells preB	down	-0.00310544	-0.188768	0.882168314115266	3.59884290160514e-07	0.940829771624178	0.000224290883731921
chr7:64392413-64392914	BoneMarrow	BoneMarrow.Lymphoid cells_B cells preB	down	-0.0169106	-0.0437415	0.0534001165708981	3.64657807618964e-07	0.246736601071208	0.000224978415698883
chr15:97327438-97327939	BoneMarrow	BoneMarrow.Lymphoid cells_B cells preB	down	0.0126087954041414	-0.124305	0.476854483084347	3.66738506076878e-07	0.687262998058299	0.00022530742599918
chr1:160307210-160307711	BoneMarrow	BoneMarrow.Lymphoid cells_B cells preB	down	-0.0165707	-0.0596983	0.134604944068605	3.93247668419395e-07	0.374214749322687	0.000234662487775413
chr11:79253862-79254363	BoneMarrow	BoneMarrow.Lymphoid cells_B cells preB	down	-0.0158783	-0.0637064	0.155050799167948	3.98811392793655e-07	0.399435702338178	0.000236047708998137
chr13:80928216-80928717	BoneMarrow	BoneMarrow.Lymphoid cells_B cells preB	down	-0.000355649	-0.0858027	0.978114798914895	4.12643170785828e-07	0.989614835324901	0.000242264802228864
chr13:18781204-18781705	BoneMarrow	BoneMarrow.Lymphoid cells_B cells preB	down	-0.0125491	-0.0570556	0.237891912026297	4.31208707315022e-07	0.488913109771235	0.000252147992781052
chr6:52158169-52158670	BoneMarrow	BoneMarrow.Lymphoid cells_B cells preB	down	-0.0182279	-0.0754735	0.159288107977078	4.40762306012911e-07	0.404416412481898	0.000255680770040207
chr1:134244152-134244653	BoneMarrow	BoneMarrow.Lymphoid cells_B cells preB	down	-0.00377683	-0.0843768	0.761382252841759	4.52371673246017e-07	0.873598521487685	0.000259826411159684
chr12:69197744-69198245	BoneMarrow	BoneMarrow.Lymphoid cells_B cells preB	down	-0.011873	-0.0767739	0.347468665874281	4.61116999915436e-07	0.586874842686437	0.000261243414092168
chr10:125389924-125390425	BoneMarrow	BoneMarrow.Lymphoid cells_B cells preB	down	-0.0133543	-0.0652189	0.250107201572291	4.66131176214029e-07	0.500521064935185	0.000263060587283392
chr9:52102025-52102526	BoneMarrow	BoneMarrow.Lymphoid cells_B cells preB	down	-0.024742	-0.174991	0.275963969850698	4.84446569980876e-07	0.52535223255074	0.000269222860619677
chr3:149305015-149305516	BoneMarrow	BoneMarrow.Lymphoid cells_B cells preB	down	-0.00506679	-0.0710352	0.679203831636518	5.03948713833042e-07	0.824201498471411	0.000274816257046886
chr1:58897503-58898004	BoneMarrow	BoneMarrow.Lymphoid cells_B cells preB	down	0.0011871875512551	-0.0754215	0.922775450460167	5.13314680814641e-07	0.961953370309734	0.000275353290116264
chr11:54699945-54700446	BoneMarrow	BoneMarrow.Lymphoid cells_B cells preB	down	-0.0143122	-0.0585385	0.184645367195597	5.08214296928973e-07	0.433031082458134	0.000275353290116264
chr16:3983064-3983565	BoneMarrow	BoneMarrow.Lymphoid cells_B cells preB	down	-0.0172135	-0.0496754	0.0677901696174805	5.16280327205259e-07	0.274627424853076	0.000275353290116264
chr3:30969190-30969691	BoneMarrow	BoneMarrow.Lymphoid cells_B cells preB	down	-0.0178245	-0.0536653	0.0863611350158364	5.13720615629797e-07	0.307178550887402	0.000275353290116264
chr7:13024839-13025340	BoneMarrow	BoneMarrow.Lymphoid cells_B cells preB	down	-0.0146096	-0.0617268	0.217250476654837	5.24621228159294e-07	0.467888128728875	0.000276760507472643
chr16:4907895-4908396	BoneMarrow	BoneMarrow.Lymphoid cells_B cells preB	down	-0.0165205	-0.048903	0.0830846222378487	5.41959288069035e-07	0.302077238421736	0.000282832818141317
chr9:110759210-110759711	BoneMarrow	BoneMarrow.Lymphoid cells_B cells preB	down	-0.00520607	-0.197977	0.821186741778881	5.63832093701655e-07	0.908159260937342	0.000291117306762938
chr17:21450044-21450545	BoneMarrow	BoneMarrow.Lymphoid cells_B cells preB	down	-0.0131609	-0.0431038	0.134323797975729	5.68123872714407e-07	0.373907988559711	0.000292296721254286
chr4:147903983-147904484	BoneMarrow	BoneMarrow.Lymphoid cells_B cells preB	down	-0.0298327	-0.111117	0.0965423557962559	5.76042599811029e-07	0.322756507927013	0.000294291068833984
chr13:49346551-49347052	BoneMarrow	BoneMarrow.Lymphoid cells_B cells preB	down	-0.0126387	-0.0599502	0.244263850389227	5.91281338481778e-07	0.49501412894162	0.000298929671686194
chr5:53999170-53999671	BoneMarrow	BoneMarrow.Lymphoid cells_B cells preB	down	-0.00922408	-0.0654212	0.417509131504932	5.95163439104086e-07	0.642445965202764	0.000299463655467259
chr5:64346286-64346787	BoneMarrow	BoneMarrow.Lymphoid cells_B cells preB	down	-0.0145817	-0.0675384	0.186217286133731	6.06760595282142e-07	0.434696282088643	0.000303592976612613
chr2:103895018-103895519	BoneMarrow	BoneMarrow.Lymphoid cells_B cells preB	down	-0.0174011	-0.0472097	0.0614171486978313	6.11196652750274e-07	0.262580084836555	0.000304765256964882
chr11:60732352-60732853	BoneMarrow	BoneMarrow.Lymphoid cells_B cells preB	down	-0.0202251	-0.0667548	0.0831952497334659	6.25718809631339e-07	0.30223040797635	0.000309884048027014
chr5:144015230-144015731	BoneMarrow	BoneMarrow.Lymphoid cells_B cells preB	down	-0.0243679	-0.164534	0.292638982489705	6.31600584776018e-07	0.540511796803814	0.000311736638456128
chr8:27279914-27280415	BoneMarrow	BoneMarrow.Lymphoid cells_B cells preB	down	-0.00503651	-0.102648	0.762660125976729	6.45643862709483e-07	0.874279323080816	0.000317591343575088
chr11:34843463-34843964	BoneMarrow	BoneMarrow.Lymphoid cells_B cells preB	down	-0.0311832	-0.1308	0.106778214428702	6.59962024479261e-07	0.337747401698194	0.000322455673450434
chr1:36088220-36088721	BoneMarrow	BoneMarrow.Lymphoid cells_B cells preB	down	-0.0197946	-0.0546718	0.0573183818974012	6.75881710819536e-07	0.25465081136989	0.000325860029333596
chr2:48813887-48814388	BoneMarrow	BoneMarrow.Lymphoid cells_B cells preB	down	-0.00983506	-0.0829475	0.475952157421913	6.75292532423816e-07	0.686692601372005	0.000325860029333596
chr1:57969865-57970366	BoneMarrow	BoneMarrow.Lymphoid cells_B cells preB	down	-0.0143369	-0.0506623	0.149412574939481	6.82193373271451e-07	0.392805910411828	0.000327817556221352
chr17:88164740-88165241	BoneMarrow	BoneMarrow.Lymphoid cells_B cells preB	down	-0.0263582	-0.0836001	0.0643273908213011	6.92617840586183e-07	0.268454207810949	0.000329563865441273
chr18:38845553-38846054	BoneMarrow	BoneMarrow.Lymphoid cells_B cells preB	down	-0.0310604	-0.169003	0.196211358734736	6.90661347824815e-07	0.446031541341977	0.000329563865441273
chr2:136890685-136891186	BoneMarrow	BoneMarrow.Lymphoid cells_B cells preB	down	-0.0123771	-0.0467446	0.189030197667752	6.90855047809733e-07	0.43786271979414	0.000329563865441273
chr7:96706496-96706997	BoneMarrow	BoneMarrow.Lymphoid cells_B cells preB	down	-0.0408815	-0.196964	0.11425001055785	6.9721836177667e-07	0.348013180695483	0.000330672273327058
chr5:66076838-66077339	BoneMarrow	BoneMarrow.Lymphoid cells_B cells preB	down	0.00291862536645643	-0.0761714	0.809086977498721	7.12553078445696e-07	0.901142957544257	0.000335757777760033
chrX:160501897-160502398	BoneMarrow	BoneMarrow.Lymphoid cells_B cells preB	down	-0.0120575	-0.0536764	0.24516689697571	7.11063293994332e-07	0.495923660885061	0.000335757777760033
chr10:58255183-58255684	BoneMarrow	BoneMarrow.Lymphoid cells_B cells preB	down	-0.00534049	-0.0487424	0.572742073350631	7.17328218796972e-07	0.755351670079438	0.000335834158563591
chr5:65536969-65537470	BoneMarrow	BoneMarrow.Lymphoid cells_B cells preB	down	-0.0173622	-0.0482948	0.0675881439487586	7.1621849282977e-07	0.274301806922161	0.000335834158563591
chr2:28698545-28699046	BoneMarrow	BoneMarrow.Lymphoid cells_B cells preB	down	-0.00796347	-0.0671087	0.470778400847065	7.30101074108539e-07	0.682718239877038	0.00033860724997639
chr3:34019721-34020222	BoneMarrow	BoneMarrow.Lymphoid cells_B cells preB	down	-0.0193762	-0.0612121	0.0849671927123692	7.35538474504628e-07	0.305131421211883	0.00033860724997639
chr5:150495821-150496322	BoneMarrow	BoneMarrow.Lymphoid cells_B cells preB	down	-0.0217532	-0.21466	0.441041676887663	7.36496044151488e-07	0.660358375630598	0.00033860724997639
chr2:6359734-6360235	BoneMarrow	BoneMarrow.Lymphoid cells_B cells preB	down	-0.0134453	-0.0534125	0.182878044663107	7.69619880239582e-07	0.431324078131521	0.000350181855633261
chr19:11492345-11492846	BoneMarrow	BoneMarrow.Lymphoid cells_B cells preB	down	-0.022004	-0.0782874	0.117879108989705	7.77092980352826e-07	0.353019067177832	0.00035248066082658
chr11:117790574-117791075	BoneMarrow	BoneMarrow.Lymphoid cells_B cells preB	down	-0.000892675	-0.0870507	0.948386973357632	8.05242889963177e-07	0.97486983300343	0.000355394789984834
chr11:86472628-86473129	BoneMarrow	BoneMarrow.Lymphoid cells_B cells preB	down	-0.0309472	-0.190878	0.175180184233758	8.01797313971414e-07	0.423085991752843	0.000355394789984834
chr18:86559926-86560427	BoneMarrow	BoneMarrow.Lymphoid cells_B cells preB	down	-0.0252755	-0.693473	0.620740122373667	7.89355067755652e-07	0.787345531627637	0.000355394789984834
chr7:49923372-49923873	BoneMarrow	BoneMarrow.Lymphoid cells_B cells preB	down	0.00963921659381797	-0.0999828	0.503601303645424	7.91450765917763e-07	0.706301119416862	0.000355394789984834
chr19:57590802-57591303	BoneMarrow	BoneMarrow.Lymphoid cells_B cells preB	down	-0.0272196	-0.0986563	0.0990186490391802	8.08923618598741e-07	0.326493802649638	0.000355833524819377
chr2:102948420-102948921	BoneMarrow	BoneMarrow.Lymphoid cells_B cells preB	down	-0.032885	-0.128124	0.0667785701611815	8.17806817653729e-07	0.272913615308849	0.000357580505297352
chr17:6079511-6080012	BoneMarrow	BoneMarrow.Lymphoid cells_B cells preB	down	-0.0127341	-0.0434896	0.153225259067649	8.25247002681401e-07	0.397390573213298	0.000358679445028111
chr4:141393455-141393956	BoneMarrow	BoneMarrow.Lymphoid cells_B cells preB	up	-0.0608039	0.255270265247871	0.340370205236298	8.34944548943132e-07	0.581126650727868	0.000361814274450053
chr3:122619470-122619971	BoneMarrow	BoneMarrow.Lymphoid cells_B cells preB	down	-0.0382911	-0.10828	0.0522018785818579	8.42399322998387e-07	0.244216400961795	0.000362884692979914
chr4:43045642-43046143	BoneMarrow	BoneMarrow.Lymphoid cells_B cells preB	down	-0.00974728	-0.0562709	0.33926798236767	8.70151374666479e-07	0.580321148101518	0.000371541878164776
chr7:79464704-79465205	BoneMarrow	BoneMarrow.Lymphoid cells_B cells preB	down	0.00887741732046066	-0.139739	0.634589394297371	8.75458973393748e-07	0.796282920718448	0.000371844778672988
chr13:10344283-10344784	BoneMarrow	BoneMarrow.Lymphoid cells_B cells preB	down	0.00454000997611643	-0.209825	0.853357876094898	8.80763534906817e-07	0.926044752021155	0.000372793407585763
chr12:100022447-100022948	BoneMarrow	BoneMarrow.Lymphoid cells_B cells preB	down	-0.0152292	-0.0672865	0.188702537100242	8.88041643206461e-07	0.43743081318351	0.000374306003467527
chr4:8949906-8950407	BoneMarrow	BoneMarrow.Lymphoid cells_B cells preB	down	-0.0274433	-0.0883102	0.0938827173291307	8.8947869671958e-07	0.318662177887972	0.000374306003467527
chr2:43555051-43555552	BoneMarrow	BoneMarrow.Lymphoid cells_B cells preB	down	-0.020796	-0.0693849	0.0879905919045592	9.17434637065443e-07	0.309623620341429	0.00037993523946501
chr3:96017322-96017823	BoneMarrow	BoneMarrow.Lymphoid cells_B cells preB	down	-0.0602787	-0.302309	0.0545416148811983	9.14798122359652e-07	0.249094075152355	0.00037993523946501
chr5:115732430-115732931	BoneMarrow	BoneMarrow.Lymphoid cells_B cells preB	down	-0.0166051	-0.06311	0.134638746593195	9.18512137825604e-07	0.374258701440672	0.00037993523946501
chr8:110918415-110918916	BoneMarrow	BoneMarrow.Lymphoid cells_B cells preB	down	-0.00749213	-0.123089	0.670710040921203	9.17643929105966e-07	0.818931172405714	0.00037993523946501
chr12:52603275-52603776	BoneMarrow	BoneMarrow.Lymphoid cells_B cells preB	down	-0.0108435	-0.045925	0.246971273921556	9.42525404605955e-07	0.497421518915161	0.000385620647801686
chr18:14783438-14783939	BoneMarrow	BoneMarrow.Lymphoid cells_B cells preB	down	-0.0214822	-0.0716712	0.0825250517179805	9.39074056170833e-07	0.301133090577951	0.000385620647801686
chr19:40366459-40366960	BoneMarrow	BoneMarrow.Lymphoid cells_B cells preB	down	0.0187631856002549	-0.0630708	0.0766202452708966	9.52912723104781e-07	0.290856533104483	0.000385620647801686
chr2:158795044-158795545	BoneMarrow	BoneMarrow.Lymphoid cells_B cells preB	down	-0.0132531	-0.0788365	0.316273292531337	9.47167008351942e-07	0.561140851022332	0.000385620647801686
chr3:20057520-20058021	BoneMarrow	BoneMarrow.Lymphoid cells_B cells preB	down	-0.00495055	-0.046575	0.589083104020634	9.53444548897729e-07	0.766571437229532	0.000385620647801686
chr10:37237930-37238431	BoneMarrow	BoneMarrow.Lymphoid cells_B cells preB	down	-0.041613	-0.180213	0.0769259363171296	9.71282195581563e-07	0.291359259413606	0.000388515667821456
chr18:70444941-70445442	BoneMarrow	BoneMarrow.Lymphoid cells_B cells preB	down	-0.0146435	-0.130692	0.429985662873438	9.69649933629476e-07	0.652024833477732	0.000388515667821456
chr7:118855475-118855976	BoneMarrow	BoneMarrow.Lymphoid cells_B cells preB	down	-0.0130354	-0.0590719	0.232768041614316	9.69159040368702e-07	0.483832406280374	0.000388515667821456
chr7:97748808-97749309	BoneMarrow	BoneMarrow.Lymphoid cells_B cells preB	down	-0.0102374	-0.0638049	0.360876298854778	9.69772089781594e-07	0.59797101280119	0.000388515667821456
chr1:93342631-93343132	BoneMarrow	BoneMarrow.Lymphoid cells_B cells preB	down	-0.00962731	-0.0423655	0.276809014077798	9.82538549881486e-07	0.526097444594169	0.000388748853097402
chr5:107355744-107356245	BoneMarrow	BoneMarrow.Lymphoid cells_B cells preB	down	-0.0217173	-0.0771784	0.107204575530331	9.89832257181316e-07	0.338257986722255	0.000390573323333642
chr8:83158932-83159433	BoneMarrow	BoneMarrow.Lymphoid cells_B cells preB	down	-0.000402076	-0.0662813	0.971952370481036	9.95285928773599e-07	0.986812201932831	0.000391663842706199
chr17:65559194-65559695	BoneMarrow	BoneMarrow.Lymphoid cells_B cells preB	down	-0.0198559	-0.0973286	0.212427830655504	1.00111145176103e-06	0.462747918996413	0.000392894419405146
chr13:55432308-55432809	BoneMarrow	BoneMarrow.Lymphoid cells_B cells preB	down	-0.0085294	-0.0505811	0.389987830078375	1.00460306040282e-06	0.621258293600345	0.000393204878496698
chr15:10485741-10486242	BoneMarrow	BoneMarrow.Lymphoid cells_B cells preB	down	-0.0179591	-0.0446623	0.0545611286067122	1.01499278547504e-06	0.249128723275335	0.000396206379492592
chr6:108696071-108696572	BoneMarrow	BoneMarrow.Lymphoid cells_B cells preB	down	0.000759780053605319	-0.0503473	0.937516949004428	1.02480551931735e-06	0.969817765319605	0.000397903288596384
chr8:84928592-84929093	BoneMarrow	BoneMarrow.Lymphoid cells_B cells preB	down	-0.0120845	-0.119653	0.511442511436362	1.02316096099299e-06	0.712017407207057	0.000397903288596384
chr9:57984775-57985276	BoneMarrow	BoneMarrow.Lymphoid cells_B cells preB	down	0.0124400387427927	-0.130353	0.518253435660871	1.03537584451053e-06	0.716772805091167	0.000399874784383082
chr2:132063428-132063929	BoneMarrow	BoneMarrow.Lymphoid cells_B cells preB	down	-0.0166457	-0.11139	0.326106088070933	1.04099645660625e-06	0.569181604575635	0.00040007187952406
chr4:144891612-144892113	BoneMarrow	BoneMarrow.Lymphoid cells_B cells preB	down	-0.0118771	-0.0940681	0.413394421570383	1.04762725361175e-06	0.639462550961486	0.000401412166790467
chr11:76406618-76407119	BoneMarrow	BoneMarrow.Lymphoid cells_B cells preB	down	-0.0174686	-0.0451176	0.0591583264693579	1.06023830406028e-06	0.258219954976412	0.000404117323423521
chr4:123633240-123633741	BoneMarrow	BoneMarrow.Lymphoid cells_B cells preB	down	-0.00122318	-0.210396	0.961073715815871	1.06900395099864e-06	0.98150962017016	0.000405336232482564
chr17:31821408-31821909	BoneMarrow	BoneMarrow.Lymphoid cells_B cells preB	down	0.00183452817215744	-0.0525471	0.852495598741118	1.07563297351025e-06	0.925682932643175	0.000405736560127046
chr17:57029615-57030116	BoneMarrow	BoneMarrow.Lymphoid cells_B cells preB	down	-0.0152036	-0.224312	0.541057089502376	1.07407927089478e-06	0.733223454009837	0.000405736560127046
chr15:83981778-83982279	BoneMarrow	BoneMarrow.Lymphoid cells_B cells preB	down	-0.0453002	-0.222045	0.0562930904274611	1.08937993443775e-06	0.252367342583262	0.000408803858798984
chr14:92956853-92957354	BoneMarrow	BoneMarrow.Lymphoid cells_B cells preB	up	0.0259534723624087	0.25933276235026	0.635159743886021	1.09685695003564e-06	0.796604863308239	0.000410551582619768
chr19:45900805-45901306	BoneMarrow	BoneMarrow.Lymphoid cells_B cells preB	down	-0.00499734	-0.123982	0.774856137693394	1.13274588074015e-06	0.881162414252138	0.000420739963590632
chr4:59261077-59261578	BoneMarrow	BoneMarrow.Lymphoid cells_B cells preB	down	0.000620095810637043	-0.0531739	0.949769244529429	1.1400526684683e-06	0.975586214250634	0.000421304438158175
chrX:150478036-150478537	BoneMarrow	BoneMarrow.Lymphoid cells_B cells preB	down	-0.00174274	-0.0473255	0.861288817447925	1.13761308721156e-06	0.930003369805499	0.000421304438158175
chr19:34199449-34199950	BoneMarrow	BoneMarrow.Lymphoid cells_B cells preB	down	-0.00421567	-0.0618206	0.706906709362625	1.1472906643766e-06	0.840570610593937	0.000422162022341072
chr2:5801195-5801696	BoneMarrow	BoneMarrow.Lymphoid cells_B cells preB	down	-0.0197834	-0.0764913	0.123299496444863	1.14817214631025e-06	0.360076579716742	0.000422162022341072
chr17:47368635-47369136	BoneMarrow	BoneMarrow.Lymphoid cells_B cells preB	down	-0.0168384	-0.0625169	0.152530655788875	1.15637936484769e-06	0.396493109531211	0.000423043086132044
chr3:93547030-93547531	BoneMarrow	BoneMarrow.Lymphoid cells_B cells preB	down	-0.00673583	-0.056424	0.525920399210628	1.15471710036269e-06	0.722358542038412	0.000423043086132044
chr18:56722569-56723070	BoneMarrow	BoneMarrow.Lymphoid cells_B cells preB	down	0.000848407003563642	-0.0545524	0.93659088745293	1.17566326454915e-06	0.969249348914834	0.000427947306612214
chrX:7878676-7879177	BoneMarrow	BoneMarrow.Lymphoid cells_B cells preB	down	-0.00406186	-0.0930461	0.781523703955602	1.17315609446501e-06	0.884970012217135	0.000427947306612214
chr8:108698197-108698698	BoneMarrow	BoneMarrow.Lymphoid cells_B cells preB	down	-0.0233709	-0.681734	0.578662944395714	1.21518997220178e-06	0.759473598135037	0.000435937534488932
chr13:20228380-20228881	BoneMarrow	BoneMarrow.Lymphoid cells_B cells preB	down	0.00240598493580253	-0.0535922	0.808390535402412	1.22605292970421e-06	0.900712275483723	0.000437538624193118
chr11:31814592-31815093	BoneMarrow	BoneMarrow.Lymphoid cells_B cells preB	down	-0.00881648	-0.0525363	0.371837967519703	1.23906714681466e-06	0.607009056269663	0.000441101845257968
chr6:92214677-92215178	BoneMarrow	BoneMarrow.Lymphoid cells_B cells preB	down	-0.00841309	-0.0480396	0.371271239160918	1.25653581316978e-06	0.606480597254731	0.000446229579193038
chr3:107696387-107696888	BoneMarrow	BoneMarrow.Lymphoid cells_B cells preB	down	-0.0169505	-0.0412292	0.0518543772800077	1.27237600439448e-06	0.243512370286202	0.000449661385902537
chr5:121450401-121450902	BoneMarrow	BoneMarrow.Lymphoid cells_B cells preB	down	9.61281031957214e-05	-0.107447	0.996218275253968	1.28896002799434e-06	0.99834384077257	0.000453353077142964
chr4:53845226-53845727	BoneMarrow	BoneMarrow.Lymphoid cells_B cells preB	down	-0.00958909	-0.144205	0.646586539110243	1.30785414017341e-06	0.803753270226161	0.00045447775302513
chr11:113691798-113692299	BoneMarrow	BoneMarrow.Lymphoid cells_B cells preB	down	0.0329456530602319	-0.131562	0.0531703509025031	1.331826088955e-06	0.246167109673002	0.000460609363905049
chr2:130291421-130291922	BoneMarrow	BoneMarrow.Lymphoid cells_B cells preB	down	-0.011144	-0.11037	0.530140585625259	1.34637146985424e-06	0.725608715519125	0.00046343824764472
chr11:102466875-102467376	BoneMarrow	BoneMarrow.Lymphoid cells_B cells preB	down	-0.0200456	-0.0577302	0.0649987421458339	1.35852261074806e-06	0.269674213652411	0.000463765830585831
chr11:119106251-119106752	BoneMarrow	BoneMarrow.Lymphoid cells_B cells preB	down	-0.00181989	-0.0668577	0.872698009874786	1.35088748745374e-06	0.935775420813542	0.000463765830585831
chr1:57428857-57429358	BoneMarrow	BoneMarrow.Lymphoid cells_B cells preB	down	-0.0315282	-0.142799	0.113335459216083	1.3810476974258e-06	0.346692498272619	0.000465505277152519
chr10:78392014-78392515	BoneMarrow	BoneMarrow.Lymphoid cells_B cells preB	down	-0.0143849	-0.101145	0.401274874650365	1.38004955739186e-06	0.630098462913033	0.000465505277152519
chr2:178506575-178507076	BoneMarrow	BoneMarrow.Lymphoid cells_B cells preB	down	-0.017292	-0.171603	0.415468808504183	1.42713573384185e-06	0.640977487651405	0.000476591323667068
chr8:114439276-114439777	BoneMarrow	BoneMarrow.Lymphoid cells_B cells preB	down	-0.0164167	-0.0406658	0.0636125890984081	1.42232929867465e-06	0.266996834762364	0.000476591323667068
chr1:153401698-153402199	BoneMarrow	BoneMarrow.Lymphoid cells_B cells preB	down	-0.0257737	-0.0926887	0.0887774882009806	1.46167637032643e-06	0.311024538908546	0.000484790439344577
chr13:6647007-6647508	BoneMarrow	BoneMarrow.Lymphoid cells_B cells preB	down	-0.0187448	-0.0587716	0.0922819820800977	1.46055853314786e-06	0.316531394257259	0.000484790439344577
chr8:8690311-8690812	BoneMarrow	BoneMarrow.Lymphoid cells_B cells preB	down	-0.00341191	-0.0518442	0.733497631271041	1.4870448602367e-06	0.857187510688778	0.00049208342213678
chr8:68247834-68248335	BoneMarrow	BoneMarrow.Lymphoid cells_B cells preB	down	-0.0294907	-0.0881229	0.0529105235144803	1.50618311406182e-06	0.245679454747705	0.000493097162991676
chr7:100818476-100818977	BoneMarrow	BoneMarrow.Lymphoid cells_B cells preB	down	-0.0261705	-0.11647	0.155849709371946	1.51973848149939e-06	0.400389558635755	0.000495991280142951
chr2:127338802-127339303	BoneMarrow	BoneMarrow.Lymphoid cells_B cells preB	down	-0.0167755	-0.0552894	0.110856224064313	1.55083343241145e-06	0.343415840858961	0.000504027788897258
chr8:80364027-80364528	BoneMarrow	BoneMarrow.Lymphoid cells_B cells preB	down	-0.0198819	-0.0777399	0.135121507713135	1.55972204179219e-06	0.374808711505713	0.000505787636367541
chr3:15264408-15264909	BoneMarrow	BoneMarrow.Lymphoid cells_B cells preB	down	-0.0234515	-0.111166	0.193969627966453	1.59251671558834e-06	0.443456938931556	0.000513286565488426
chr4:127235948-127236449	BoneMarrow	BoneMarrow.Lymphoid cells_B cells preB	down	-0.0212685	-0.0583317	0.0556899912307751	1.60655681314341e-06	0.251201427326152	0.000513286565488426
chr5:148492974-148493475	BoneMarrow	BoneMarrow.Lymphoid cells_B cells preB	down	-0.0124215	-0.0629313	0.275416472356476	1.58682456519216e-06	0.52493277143256	0.000513286565488426
chr7:46606329-46606830	BoneMarrow	BoneMarrow.Lymphoid cells_B cells preB	down	-0.018065	-0.0566427	0.0953984858452754	1.59419452424769e-06	0.32109935872537	0.000513286565488426
chr8:104442138-104442639	BoneMarrow	BoneMarrow.Lymphoid cells_B cells preB	down	-0.0131541	-0.0751399	0.316913499929625	1.6012253255752e-06	0.561681266636884	0.000513286565488426
chr9:103180941-103181442	BoneMarrow	BoneMarrow.Lymphoid cells_B cells preB	down	-0.0132817	-0.0654363	0.272229414259019	1.60752375559898e-06	0.521891626946262	0.000513286565488426
chr12:16049541-16050042	BoneMarrow	BoneMarrow.Lymphoid cells_B cells preB	down	-0.0205559	-0.0618627	0.0803531365403471	1.62712821662759e-06	0.297572782728703	0.000518264385165864
chr9:25167398-25167899	BoneMarrow	BoneMarrow.Lymphoid cells_B cells preB	down	-0.0123148	-0.0607778	0.286873633168647	1.63023233476165e-06	0.535373342397306	0.000518264385165864
chr13:52078525-52079026	BoneMarrow	BoneMarrow.Lymphoid cells_B cells preB	down	-0.00624879	-0.0487617	0.512960071671558	1.64221828192879e-06	0.713155022539336	0.000518677367213441
chr2:150311142-150311643	BoneMarrow	BoneMarrow.Lymphoid cells_B cells preB	down	-0.0124636	-0.0549712	0.240499909349855	1.66757430606487e-06	0.491422145208998	0.000523280504550985
chr16:33167488-33167989	BoneMarrow	BoneMarrow.Lymphoid cells_B cells preB	down	-0.0388351	-0.125576	0.0555531955950399	1.68076341780771e-06	0.250990051355354	0.000526284978837932
chr8:47947573-47948074	BoneMarrow	BoneMarrow.Lymphoid cells_B cells preB	down	0.00503372955751749	-0.0576676	0.638866312771132	1.68667062048491e-06	0.798868197115272	0.000526295649169356
chr3:116594672-116595173	BoneMarrow	BoneMarrow.Lymphoid cells_B cells preB	down	-0.00707114	-0.0443289	0.442912068173054	1.70236059392972e-06	0.661908508522561	0.000528839088050169
chr3:9894075-9894576	BoneMarrow	BoneMarrow.Lymphoid cells_B cells preB	down	-0.00125273	-0.0879541	0.926238665875498	1.70344866344919e-06	0.963829398492715	0.000528839088050169
chr13:44722016-44722517	BoneMarrow	BoneMarrow.Lymphoid cells_B cells preB	down	-0.0162316	-0.0692145	0.19341904092081	1.73131291951637e-06	0.4428784726313	0.000533561992528046
chr14:76613599-76614100	BoneMarrow	BoneMarrow.Lymphoid cells_B cells preB	down	-0.0102501	-0.0655167	0.378354346522677	1.74667470036638e-06	0.612414673748748	0.000533561992528046
chr17:57343969-57344470	BoneMarrow	BoneMarrow.Lymphoid cells_B cells preB	down	-0.012256	-0.0458086	0.190061702125857	1.74797784670456e-06	0.438979874739341	0.000533561992528046
chr6:52240292-52240793	BoneMarrow	BoneMarrow.Lymphoid cells_B cells preB	down	-0.00662256	-0.0988533	0.677587548438428	1.74602626440227e-06	0.823137208567893	0.000533561992528046
chr8:22411116-22411617	BoneMarrow	BoneMarrow.Lymphoid cells_B cells preB	down	-0.017205	-0.0579904	0.118686499410198	1.74536183413963e-06	0.354272324714759	0.000533561992528046
chr5:148550354-148550855	BoneMarrow	BoneMarrow.Lymphoid cells_B cells preB	down	-0.0141589	-0.0710347	0.24506675728145	1.76575984899682e-06	0.495847947440229	0.000536739385247671
chr7:99390287-99390788	BoneMarrow	BoneMarrow.Lymphoid cells_B cells preB	down	-0.0853861	-0.669088	0.143455410083833	1.79388046132379e-06	0.385624053760658	0.000544151214436804
chr11:84797865-84798366	BoneMarrow	BoneMarrow.Lymphoid cells_B cells preB	down	0.00144902050996052	-0.146342	0.944488210881535	1.80238982173316e-06	0.972995731374685	0.000544463823286289
chr7:12977897-12978398	BoneMarrow	BoneMarrow.Lymphoid cells_B cells preB	down	-0.00548912	-0.0387376	0.514057130634111	1.80162783849465e-06	0.713946369151327	0.000544463823286289
chr13:12537922-12538423	BoneMarrow	BoneMarrow.Lymphoid cells_B cells preB	down	-0.0129996	-0.0768076	0.345312857574087	1.80769335784623e-06	0.585202645640127	0.000544935338072726
chr17:47766603-47767104	BoneMarrow	BoneMarrow.Lymphoid cells_B cells preB	down	-0.013317	-0.0623185	0.253210515558998	1.8285725209382e-06	0.503432306133219	0.000547826782291449
chr2:155357241-155357742	BoneMarrow	BoneMarrow.Lymphoid cells_B cells preB	down	-0.00772601	-0.046833	0.419647196106273	1.82193427828209e-06	0.644076955569082	0.000547826782291449
chr2:84481824-84482325	BoneMarrow	BoneMarrow.Lymphoid cells_B cells preB	down	-0.0211794	-0.0740334	0.121358830091674	1.82481429425202e-06	0.357657896549093	0.000547826782291449
chr11:23667074-23667575	BoneMarrow	BoneMarrow.Lymphoid cells_B cells preB	down	-0.00452527	-0.0695639	0.714600267433762	1.83648781963639e-06	0.845465633111694	0.000547943236710445
chr16:92459402-92459903	BoneMarrow	BoneMarrow.Lymphoid cells_B cells preB	down	-0.0134351	-0.454015	0.688908205404146	1.83376733364121e-06	0.830003925766877	0.000547943236710445
chr6:145530400-145530901	BoneMarrow	BoneMarrow.Lymphoid cells_B cells preB	down	-0.0145271	-0.0852456	0.307529422249054	1.84213499923907e-06	0.553776868092147	0.000548504172104717
chr1:54841705-54842206	BoneMarrow	BoneMarrow.Lymphoid cells_B cells preB	down	-0.00746893	-0.0626712	0.502410603143273	1.87530946653477e-06	0.705456450371609	0.000552001876192865
chr11:54428162-54428663	BoneMarrow	BoneMarrow.Lymphoid cells_B cells preB	down	-0.0411072	-0.460366	0.236036768826941	1.86232471516075e-06	0.487075450943118	0.000552001876192865
chr12:76765822-76766323	BoneMarrow	BoneMarrow.Lymphoid cells_B cells preB	down	-0.00016416	-0.0791166	0.990777891873243	1.87662895231843e-06	0.995836370861206	0.000552001876192865
chr14:66303233-66303734	BoneMarrow	BoneMarrow.Lymphoid cells_B cells preB	down	-0.0170655	-0.0506266	0.0904110994060943	1.86972174061565e-06	0.313495174852203	0.000552001876192865
chr7:142440490-142440991	BoneMarrow	BoneMarrow.Lymphoid cells_B cells preB	down	-0.0196536	-0.053725	0.063065139426958	1.87128919320569e-06	0.26604115401547	0.000552001876192865
chr1:95459316-95459817	BoneMarrow	BoneMarrow.Lymphoid cells_B cells preB	down	-0.0314647	-0.100341	0.059048976309448	1.89102105330345e-06	0.25790110233699	0.000553996876062554
chr7:58838763-58839264	BoneMarrow	BoneMarrow.Lymphoid cells_B cells preB	down	-0.018021	-0.0922796	0.195024066999345	1.9338253993987e-06	0.444679427521472	0.0005631376916065
chr7:75530026-75530527	BoneMarrow	BoneMarrow.Lymphoid cells_B cells preB	down	-0.00225516	-0.0521763	0.825861411524283	1.97560772836898e-06	0.91072790327467	0.00057187363114509
chr1:151428779-151429280	BoneMarrow	BoneMarrow.Lymphoid cells_B cells preB	down	-0.00269522	-0.0503247	0.790480670382915	1.99487068753564e-06	0.890157361823797	0.000572893810348253
chr12:80462910-80463411	BoneMarrow	BoneMarrow.Lymphoid cells_B cells preB	down	-0.0103412	-0.0503086	0.288902433888171	1.98995400755461e-06	0.537197147871368	0.000572893810348253
chr2:163046354-163046855	BoneMarrow	BoneMarrow.Lymphoid cells_B cells preB	down	0.0295760093120979	-0.660481	0.503861546064438	1.99406738500491e-06	0.706448355578098	0.000572893810348253
chr11:19018738-19019239	BoneMarrow	BoneMarrow.Lymphoid cells_B cells preB	down	-0.0118451	-0.0528925	0.25258699000254	2.04162951970212e-06	0.502849848570198	0.000576361672707139
chr11:73039329-73039830	BoneMarrow	BoneMarrow.Lymphoid cells_B cells preB	down	-0.0243186	-0.0843804	0.126664944977244	2.01817348399956e-06	0.36426193605207	0.000576361672707139
chr13:67552938-67553439	BoneMarrow	BoneMarrow.Lymphoid cells_B cells preB	down	-0.00183437	-0.049284	0.855241552501544	2.04292644637023e-06	0.926903721964567	0.000576361672707139
chr14:105576192-105576693	BoneMarrow	BoneMarrow.Lymphoid cells_B cells preB	down	0.0190068962463661	-0.159748	0.384252635289651	2.02828628628631e-06	0.617113550011468	0.000576361672707139
chr5:107868191-107868692	BoneMarrow	BoneMarrow.Lymphoid cells_B cells preB	down	-0.0209871	-0.0811394	0.137953788314709	2.02310639531664e-06	0.378489863997575	0.000576361672707139
chr7:81789252-81789753	BoneMarrow	BoneMarrow.Lymphoid cells_B cells preB	down	-0.0153071	-0.0456763	0.110939702020462	2.04653084977947e-06	0.343535569833757	0.000576361672707139
chr11:24173799-24174300	BoneMarrow	BoneMarrow.Lymphoid cells_B cells preB	down	0.0139237414215509	-0.16376	0.587443194310937	2.05518573258262e-06	0.765518418877861	0.000577681762616784
chr9:103620449-103620950	BoneMarrow	BoneMarrow.Lymphoid cells_B cells preB	down	-0.0305807	-0.186774	0.184078959925744	2.09225053957254e-06	0.432487427798908	0.00058583819819777
chr15:81077498-81077999	BoneMarrow	BoneMarrow.Lymphoid cells_B cells preB	down	0.0220108069941995	-0.0957286	0.166288322090845	2.14980746499195e-06	0.412720505332285	0.000597359287247629
chr14:51088474-51088975	BoneMarrow	BoneMarrow.Lymphoid cells_B cells preB	down	-0.0165397	-0.0563957	0.126691513664712	2.18289525103805e-06	0.364289704615389	0.000598623934587107
chr4:41124145-41124646	BoneMarrow	BoneMarrow.Lymphoid cells_B cells preB	down	-0.0170684	-0.04282	0.0636957421440275	2.17376703110829e-06	0.267176407226743	0.000598623934587107
chr8:75071513-75072014	BoneMarrow	BoneMarrow.Lymphoid cells_B cells preB	down	0.00670285062678459	-0.0854515	0.647496695910648	2.16320358103182e-06	0.804294019059059	0.000598623934587107
chr10:121795959-121796460	BoneMarrow	BoneMarrow.Lymphoid cells_B cells preB	down	-0.0148478	-0.0548299	0.175685471861799	2.21101200455266e-06	0.423672815704106	0.000603194641410836
chr11:84619633-84620134	BoneMarrow	BoneMarrow.Lymphoid cells_B cells preB	down	-0.00648335	-0.141186	0.718737785034426	2.21223567336566e-06	0.848062773602471	0.000603194641410836
chr12:69838294-69838795	BoneMarrow	BoneMarrow.Lymphoid cells_B cells preB	down	-0.0278111	-0.0880254	0.0759020933066112	2.2255811375786e-06	0.28942253627243	0.000603260887073931
chr17:62783971-62784472	BoneMarrow	BoneMarrow.Lymphoid cells_B cells preB	down	-0.0178854	-0.0819045	0.241936770522955	2.22150681916567e-06	0.492808965482902	0.000603260887073931
chr9:89202218-89202719	BoneMarrow	BoneMarrow.Lymphoid cells_B cells preB	down	0.0108699051442261	-0.0840999	0.424729546032748	2.22905150510141e-06	0.647880310118804	0.000603260887073931
chr5:4948243-4948744	BoneMarrow	BoneMarrow.Lymphoid cells_B cells preB	down	-0.0425768	-0.458002	0.211476621154184	2.24737916959522e-06	0.461700554239446	0.000607092582284607
chr10:66998701-66999202	BoneMarrow	BoneMarrow.Lymphoid cells_B cells preB	down	-0.00658854	-0.0579899	0.553331658021636	2.27574790335204e-06	0.741737339601736	0.000608156207935129
chr11:75344078-75344579	BoneMarrow	BoneMarrow.Lymphoid cells_B cells preB	down	-0.0214969	-0.0885961	0.159267390061157	2.28578309412054e-06	0.40440819061994	0.000608156207935129
chr16:22545732-22546233	BoneMarrow	BoneMarrow.Lymphoid cells_B cells preB	down	-0.0147218	-0.0512662	0.154680491946959	2.27483798741728e-06	0.399011214450802	0.000608156207935129
chr19:5568112-5568613	BoneMarrow	BoneMarrow.Lymphoid cells_B cells preB	down	-0.00291688	-0.0470477	0.760009411190419	2.28293197111149e-06	0.872924478481536	0.000608156207935129
chr2:114654426-114654927	BoneMarrow	BoneMarrow.Lymphoid cells_B cells preB	down	-0.0152692	-0.0490136	0.127933509711334	2.28860857618045e-06	0.366059513517672	0.000608156207935129
chr5:118575887-118576388	BoneMarrow	BoneMarrow.Lymphoid cells_B cells preB	down	-0.0165356	-0.0497676	0.0949842627770451	2.26613576760511e-06	0.320403545289207	0.000608156207935129
chr7:133433563-133434064	BoneMarrow	BoneMarrow.Lymphoid cells_B cells preB	down	-0.0249489	-0.113795	0.192302679157275	2.29174919467779e-06	0.441600105522555	0.000608156207935129
chr7:4427193-4427694	BoneMarrow	BoneMarrow.Lymphoid cells_B cells preB	down	-0.000256209	-0.055747	0.980050626931289	2.29308497243435e-06	0.990697799779408	0.000608156207935129
chr8:90221390-90221891	BoneMarrow	BoneMarrow.Lymphoid cells_B cells preB	down	0.00770501032464872	-0.401964	0.863523738237279	2.28533009888758e-06	0.931071499042912	0.000608156207935129
chr13:48513224-48513725	BoneMarrow	BoneMarrow.Lymphoid cells_B cells preB	down	-0.00690867	-0.0473956	0.478934202365146	2.32537703987312e-06	0.688816042338356	0.000615599177744739
chr14:47187910-47188411	BoneMarrow	BoneMarrow.Lymphoid cells_B cells preB	down	-0.00371278	-0.0698658	0.762568755399988	2.3394886855545e-06	0.874243410972568	0.000618210946631773
chr9:101250990-101251491	BoneMarrow	BoneMarrow.Lymphoid cells_B cells preB	down	-0.0301986	-0.0771811	0.0503432739724939	2.34930146649344e-06	0.240236017859959	0.000619293562726784
chr13:23811372-23811873	BoneMarrow	BoneMarrow.Lymphoid cells_B cells preB	down	0.0178446701578786	-0.115302	0.333685493219267	2.36693120607883e-06	0.575409483913399	0.000620266348159093
chr10:80684183-80684684	BoneMarrow	BoneMarrow.Lymphoid cells_B cells preB	down	-0.01113	-0.0556847	0.312591524747547	2.38323717121355e-06	0.558124677322465	0.000621871144449885
chr4:46649943-46650444	BoneMarrow	BoneMarrow.Lymphoid cells_B cells preB	down	-0.00422716	-0.0448282	0.648545277859236	2.38146041410566e-06	0.804974135774053	0.000621871144449885
chr18:82911435-82911936	BoneMarrow	BoneMarrow.Lymphoid cells_B cells preB	down	-0.0306383	-0.083483	0.0517635300567542	2.39159505329157e-06	0.243281907789656	0.000622935640338746
chr13:54589920-54590421	BoneMarrow	BoneMarrow.Lymphoid cells_B cells preB	down	0.00115508069231955	-0.0417618	0.896274211903806	2.43155678188622e-06	0.948368636097918	0.000630417858306562
chr18:88971466-88971967	BoneMarrow	BoneMarrow.Lymphoid cells_B cells preB	down	-0.0185645	-0.0480978	0.0617493155948068	2.42739955737847e-06	0.263351606597395	0.000630417858306562
chr9:94670234-94670735	BoneMarrow	BoneMarrow.Lymphoid cells_B cells preB	down	-0.0129844	-0.07274	0.322646524950114	2.43331023178451e-06	0.566505613904085	0.000630417858306562
chr1:74713227-74713728	BoneMarrow	BoneMarrow.Lymphoid cells_B cells preB	down	-0.0206718	-0.0876577	0.182897666252966	2.45126005738141e-06	0.431350179013628	0.000632927406849071
chr11:44528478-44528979	BoneMarrow	BoneMarrow.Lymphoid cells_B cells preB	down	-0.0333226	-0.14468	0.152324514641213	2.47177380829266e-06	0.39622368665302	0.000636982672628368
chr16:90810914-90811415	BoneMarrow	BoneMarrow.Lymphoid cells_B cells preB	down	-0.00592124	-0.133561	0.739423182865017	2.48104299682399e-06	0.860713554663364	0.000637116088930453
chr8:26697531-26698032	BoneMarrow	BoneMarrow.Lymphoid cells_B cells preB	down	-0.0137335	-0.0641177	0.253727543293389	2.49687706215198e-06	0.504009342120986	0.00064005333451312
chr10:12903716-12904217	BoneMarrow	BoneMarrow.Lymphoid cells_B cells preB	down	-0.00135308	-0.0742811	0.914010337914421	2.52840597939868e-06	0.957634910214398	0.000641354144411382
chr14:15769758-15770259	BoneMarrow	BoneMarrow.Lymphoid cells_B cells preB	down	-0.0135833	-0.0582109	0.218606043712607	2.53278549083491e-06	0.469371317839397	0.000641354144411382
chr2:119762216-119762717	BoneMarrow	BoneMarrow.Lymphoid cells_B cells preB	down	0.00456359905325554	-0.0918984	0.764142325676808	2.5261329893093e-06	0.875157944494072	0.000641354144411382
chr3:35753772-35754273	BoneMarrow	BoneMarrow.Lymphoid cells_B cells preB	down	-0.00568174	-0.0399875	0.513920529131566	2.51971645636004e-06	0.713845029072441	0.000641354144411382
chr4:130341656-130342157	BoneMarrow	BoneMarrow.Lymphoid cells_B cells preB	down	-0.0185521	-0.189142	0.410259864491437	2.52131040807536e-06	0.637033771885274	0.000641354144411382
chr5:117977813-117978314	BoneMarrow	BoneMarrow.Lymphoid cells_B cells preB	down	0.0111964322645124	-0.0930913	0.416262923565467	2.54697566118222e-06	0.641574658047805	0.000643827691353219
chr10:25366650-25367151	BoneMarrow	BoneMarrow.Lymphoid cells_B cells preB	down	-0.0192157	-0.0518069	0.0669905461445191	2.55548898248911e-06	0.273282748040152	0.00064486015048246
chr16:87495720-87496221	BoneMarrow	BoneMarrow.Lymphoid cells_B cells preB	down	-0.00240747	-0.042649	0.788947468964579	2.57155793371746e-06	0.889251445487196	0.000647792349939671
chr6:129349852-129350353	BoneMarrow	BoneMarrow.Lymphoid cells_B cells preB	down	-0.0204099	-0.0524236	0.0544888895671289	2.5780867156397e-06	0.248973749327206	0.00064831534019097
chr1:182325824-182326325	BoneMarrow	BoneMarrow.Lymphoid cells_B cells preB	down	-0.00113627	-0.149245	0.957979901416033	2.59710938709603e-06	0.979720516158328	0.000649732510274839
chr8:47046297-47046798	BoneMarrow	BoneMarrow.Lymphoid cells_B cells preB	down	-0.00850188	-0.0522917	0.41400601566038	2.59643739183647e-06	0.639836174062469	0.000649732510274839
chr8:9886960-9887461	BoneMarrow	BoneMarrow.Lymphoid cells_B cells preB	down	-0.0419684	-0.266666	0.124272637525105	2.59623284315626e-06	0.361294921257908	0.000649732510274839
chr5:125419071-125419572	BoneMarrow	BoneMarrow.Lymphoid cells_B cells preB	down	-0.017811	-0.0531007	0.0834335454039119	2.60600243793078e-06	0.302608873266145	0.000650839051402397
chr14:30124919-30125420	BoneMarrow	BoneMarrow.Lymphoid cells_B cells preB	down	-0.0147037	-0.0531705	0.165395740601278	2.62396648194816e-06	0.41161220244837	0.000653345736376594
chr15:103339927-103340428	BoneMarrow	BoneMarrow.Lymphoid cells_B cells preB	down	-0.00577458	-0.0551971	0.588604766324892	2.62501377577442e-06	0.766219180670459	0.000653345736376594
chr8:60890091-60890592	BoneMarrow	BoneMarrow.Lymphoid cells_B cells preB	down	-0.00863263	-0.0409117	0.334159656687405	2.63319417684693e-06	0.575849299696817	0.000653849148423501
chr13:44707402-44707903	BoneMarrow	BoneMarrow.Lymphoid cells_B cells preB	down	-0.00805724	-0.0604558	0.485389182173624	2.66185688518705e-06	0.693538322746573	0.000658016445156206
chr1:106552805-106553306	BoneMarrow	BoneMarrow.Lymphoid cells_B cells preB	down	-0.00977023	-0.0487529	0.335006043559619	2.68149364969185e-06	0.576669030612611	0.000661258989492847
chr11:69766258-69766759	BoneMarrow	BoneMarrow.Lymphoid cells_B cells preB	down	-0.0142838	-0.050062	0.165366346442252	2.68405696893087e-06	0.411595152165852	0.000661258989492847
chr5:141080848-141081349	BoneMarrow	BoneMarrow.Lymphoid cells_B cells preB	down	-0.0156281	-0.0774748	0.230516006022195	2.69620412183535e-06	0.481495280371321	0.000663129582005862
chr19:40659468-40659969	BoneMarrow	BoneMarrow.Lymphoid cells_B cells preB	down	-0.0184502	-0.0633116	0.122127529250268	2.70259465063903e-06	0.358544460407248	0.00066358041538338
chr10:24797203-24797704	BoneMarrow	BoneMarrow.Lymphoid cells_B cells preB	down	-0.0105148	-0.149457	0.64676345097521	2.74878885630858e-06	0.803900364332148	0.000669584596711069
chr6:100390174-100390675	BoneMarrow	BoneMarrow.Lymphoid cells_B cells preB	down	-0.0494551	-0.285339	0.104376870800316	2.75464055047273e-06	0.334232168274532	0.000669584596711069
chr11:24342705-24343206	BoneMarrow	BoneMarrow.Lymphoid cells_B cells preB	down	-0.0141197	-0.131956	0.46734538637354	2.76040859509164e-06	0.679954263769775	0.000669868353770888
chr5:112121060-112121561	BoneMarrow	BoneMarrow.Lymphoid cells_B cells preB	down	-0.0104902	-0.146613	0.55641290911901	2.78067473643931e-06	0.74381010224753	0.000671681396477124
chr15:100666038-100666539	BoneMarrow	BoneMarrow.Lymphoid cells_B cells preB	down	-0.0233505	-0.112017	0.20900065736688	2.79063044447768e-06	0.459015833744606	0.000672717506584171
chr2:168154375-168154876	BoneMarrow	BoneMarrow.Lymphoid cells_B cells preB	down	-0.0201489	-0.0848742	0.153850370398635	2.82711021075204e-06	0.398118545048015	0.000678143164589652
chr8:84908326-84908827	BoneMarrow	BoneMarrow.Lymphoid cells_B cells preB	down	-0.0136453	-0.0434598	0.145889580165068	2.82401691322657e-06	0.388733926956744	0.000678143164589652
chr7:4915245-4915746	BoneMarrow	BoneMarrow.Lymphoid cells_B cells preB	down	-0.00943074	-0.0471982	0.331955308597494	2.85154599626705e-06	0.57399392755608	0.000681968718462058
chr12:81484850-81485351	BoneMarrow	BoneMarrow.Lymphoid cells_B cells preB	down	-0.0075807	-0.0510707	0.448195312787819	2.87291580901669e-06	0.665646842041036	0.000685741455122047
chr5:48372061-48372562	BoneMarrow	BoneMarrow.Lymphoid cells_B cells preB	down	-0.00544188	-0.046823	0.573399353720149	2.89019589822512e-06	0.755760373501717	0.000688736993737109
chr11:102438217-102438718	BoneMarrow	BoneMarrow.Lymphoid cells_B cells preB	down	0.00477936792089254	-0.0977949	0.754982600039985	2.92356217261205e-06	0.869872132179216	0.000694415170402381
chr4:101146062-101146563	BoneMarrow	BoneMarrow.Lymphoid cells_B cells preB	down	-0.00623261	-0.104431	0.7157924724568	2.92211077686228e-06	0.846224985497329	0.000694415170402381
chr13:30763609-30764110	BoneMarrow	BoneMarrow.Lymphoid cells_B cells preB	down	-0.010835	-0.17064	0.605953517598621	2.94549384130903e-06	0.777750493856066	0.000695722429426357
chr19:40818688-40819189	BoneMarrow	BoneMarrow.Lymphoid cells_B cells preB	down	-0.00907632	-0.0429162	0.330310238060013	2.93432816491655e-06	0.572621335950593	0.000695722429426357
chrX:163908131-163908632	BoneMarrow	BoneMarrow.Lymphoid cells_B cells preB	down	-0.0146726	-0.0682559	0.242008596561158	2.94306240414338e-06	0.492893211309242	0.000695722429426357
chr17:78351498-78351999	BoneMarrow	BoneMarrow.Lymphoid cells_B cells preB	down	0.00712700151408472	-0.0946274	0.650532212138714	2.96549717471028e-06	0.806207370610729	0.000696719655639581
chr8:110217602-110218103	BoneMarrow	BoneMarrow.Lymphoid cells_B cells preB	down	-0.0111656	-0.0440266	0.221369741212977	2.96667635159243e-06	0.472267948856276	0.000696719655639581
chr12:8313142-8313643	BoneMarrow	BoneMarrow.Lymphoid cells_B cells preB	down	-0.00307568	-0.0534189	0.772366497740061	2.98213441108686e-06	0.879829383771269	0.00069920247105164
chr2:91986034-91986535	BoneMarrow	BoneMarrow.Lymphoid cells_B cells preB	down	-0.0217637	-0.0574094	0.0552864934708812	3.00768287220363e-06	0.250510023355734	0.000701802310190054
chrX:127736316-127736817	BoneMarrow	BoneMarrow.Lymphoid cells_B cells preB	up	-0.0166812	0.244731884477073	0.87233372305864	3.02465091536955e-06	0.935553388955637	0.00070463235612742
chr12:34905893-34906394	BoneMarrow	BoneMarrow.Lymphoid cells_B cells preB	down	-0.0265757	-0.246021	0.330813347829021	3.03118273454823e-06	0.573008387706414	0.000705025988044236
chr8:31128707-31129208	BoneMarrow	BoneMarrow.Lymphoid cells_B cells preB	down	0.0326431882027034	-0.201624	0.165447612789589	3.04169598101612e-06	0.411673786953821	0.000705218181891574
chrX:7170086-7170587	BoneMarrow	BoneMarrow.Lymphoid cells_B cells preB	down	-0.00477658	-0.0511192	0.635796377437574	3.10280592382967e-06	0.796988734380573	0.000718242842800395
chr13:55592861-55593362	BoneMarrow	BoneMarrow.Lymphoid cells_B cells preB	down	-0.014041	-0.0446179	0.136136816951886	3.13388405987889e-06	0.376217906159556	0.000724285376010295
chr8:64733404-64733905	BoneMarrow	BoneMarrow.Lymphoid cells_B cells preB	down	-0.0165625	-0.0412752	0.0672636929144352	3.13977074386213e-06	0.273727030949682	0.000724495879315077
chr2:170201667-170202168	BoneMarrow	BoneMarrow.Lymphoid cells_B cells preB	down	0.00271590725171835	-0.0562696	0.795568276517847	3.150349307271e-06	0.893157936030099	0.00072578664531214
chr15:85710141-85710642	BoneMarrow	BoneMarrow.Lymphoid cells_B cells preB	down	-0.00968162	-0.0683841	0.449620431159258	3.19852699989581e-06	0.666648924369843	0.00072995600037434
chr2:121358355-121358856	BoneMarrow	BoneMarrow.Lymphoid cells_B cells preB	down	-0.0040373	-0.198098	0.873155345226434	3.19771275337621e-06	0.935998881280872	0.00072995600037434
chr2:129595866-129596367	BoneMarrow	BoneMarrow.Lymphoid cells_B cells preB	down	-0.019035	-0.071327	0.132541030153763	3.19228944201661e-06	0.3717002999147	0.00072995600037434
chr5:90931452-90931953	BoneMarrow	BoneMarrow.Lymphoid cells_B cells preB	down	-0.0293093	-0.0999345	0.0853018413243977	3.1777300148694e-06	0.305680852071447	0.00072995600037434
chr12:76886773-76887274	BoneMarrow	BoneMarrow.Lymphoid cells_B cells preB	down	-0.00593867	-0.0755462	0.651236417962132	3.23884779511606e-06	0.806578129705022	0.000734708166671174
chr13:83045455-83045956	BoneMarrow	BoneMarrow.Lymphoid cells_B cells preB	down	0.00090352241592549	-0.0887011	0.956805435079129	3.24458009621822e-06	0.979048905494197	0.000734708166671174
chr3:31057193-31057694	BoneMarrow	BoneMarrow.Lymphoid cells_B cells preB	down	-0.019486	-0.0537101	0.0707081573233427	3.24359828306937e-06	0.280112344849359	0.000734708166671174
chr3:9407724-9408225	BoneMarrow	BoneMarrow.Lymphoid cells_B cells preB	down	-0.0364571	-0.140887	0.0995612832196876	3.2833811164441e-06	0.327219038054104	0.000741188926072083
chr12:17691181-17691682	BoneMarrow	BoneMarrow.Lymphoid cells_B cells preB	down	0.00918734518810737	-0.0747838	0.466325000868827	3.32431591795866e-06	0.679098456957829	0.000742745417220409
chr16:24208121-24208622	BoneMarrow	BoneMarrow.Lymphoid cells_B cells preB	down	-0.0160624	-0.0892951	0.268622269369348	3.30772183113347e-06	0.518469076899562	0.000742745417220409
chr2:167924969-167925470	BoneMarrow	BoneMarrow.Lymphoid cells_B cells preB	down	-0.00038644	-0.04175	0.965384178028002	3.33618702258312e-06	0.983720585978061	0.000742745417220409
chr2:71734882-71735383	BoneMarrow	BoneMarrow.Lymphoid cells_B cells preB	down	-0.0222939	-0.216263	0.390527324434656	3.31762805470596e-06	0.621655971751785	0.000742745417220409
chr6:94500068-94500569	BoneMarrow	BoneMarrow.Lymphoid cells_B cells preB	down	-0.0115061	-0.0552901	0.2965929074899	3.34727769598001e-06	0.543892148703493	0.00074294257178366
chrX:159199393-159199894	BoneMarrow	BoneMarrow.Lymphoid cells_B cells preB	down	-0.00506726	-0.0579242	0.642869148205882	3.34393461404543e-06	0.801428250483677	0.00074294257178366
chr1:130796921-130797422	BoneMarrow	BoneMarrow.Lymphoid cells_B cells preB	down	-0.0226214	-0.0893005	0.162474942965191	3.37062949372817e-06	0.408253833666132	0.000743222638077018
chr15:9710266-9710767	BoneMarrow	BoneMarrow.Lymphoid cells_B cells preB	down	-0.0196674	-0.0623364	0.0894204711130553	3.35758103367106e-06	0.311981806884214	0.000743222638077018
chr19:57493972-57494473	BoneMarrow	BoneMarrow.Lymphoid cells_B cells preB	down	0.0221962376580304	-0.216382	0.460674776024569	3.36135625407987e-06	0.674746184801317	0.000743222638077018
chr5:104571345-104571846	BoneMarrow	BoneMarrow.Lymphoid cells_B cells preB	down	-0.0174968	-0.0479836	0.0818944360594566	3.40394143774534e-06	0.300195905853141	0.000746416688582225
chr7:6398474-6398975	BoneMarrow	BoneMarrow.Lymphoid cells_B cells preB	down	-0.0177999	-0.0761936	0.241685893199476	3.45747997891861e-06	0.492518431631374	0.000755879879715477
chr10:123159248-123159749	BoneMarrow	BoneMarrow.Lymphoid cells_B cells preB	down	-0.0110871	-0.0402437	0.214364805081595	3.51113035500808e-06	0.464650147373059	0.000764166819058127
chr6:143751151-143751652	BoneMarrow	BoneMarrow.Lymphoid cells_B cells preB	down	-0.0172265	-0.0525354	0.107421853973012	3.52948518881783e-06	0.338568235646869	0.000765871985785772
chr10:67535906-67536407	BoneMarrow	BoneMarrow.Lymphoid cells_B cells preB	down	-0.00525362	-0.0534096	0.619681527406456	3.54063578659142e-06	0.786647280278948	0.000767148291367983
chr14:10079961-10080462	BoneMarrow	BoneMarrow.Lymphoid cells_B cells preB	down	-0.0364102	-0.206311	0.295329714663831	3.55468764118789e-06	0.542795575520428	0.000767812685608761
chr15:88490217-88490718	BoneMarrow	BoneMarrow.Lymphoid cells_B cells preB	down	-0.00793955	-0.0581006	0.468601816091992	3.55952227844339e-06	0.681002604577628	0.000767812685608761
chr10:80821942-80822443	BoneMarrow	BoneMarrow.Lymphoid cells_B cells preB	down	0.000295216751616663	-0.0963429	0.985706230440522	3.65058491080303e-06	0.993511517830732	0.000776886534932232
chr13:37843189-37843690	BoneMarrow	BoneMarrow.Lymphoid cells_B cells preB	down	-0.018723	-0.106121	0.259125901820296	3.66379613538963e-06	0.509388150155323	0.000776886534932232
chr15:42676688-42677189	BoneMarrow	BoneMarrow.Lymphoid cells_B cells preB	down	-0.0259078	-0.0745929	0.0591367819880409	3.66561619688221e-06	0.258160697119382	0.000776886534932232
chr18:25628969-25629470	BoneMarrow	BoneMarrow.Lymphoid cells_B cells preB	down	0.00943272303419328	-0.287675	0.716308282972903	3.61879569706455e-06	0.846532636174236	0.000776886534932232
chr19:29354824-29355325	BoneMarrow	BoneMarrow.Lymphoid cells_B cells preB	down	-0.022056	-0.0646018	0.0759087132064205	3.62419653473817e-06	0.28942253627243	0.000776886534932232
chr19:36242337-36242838	BoneMarrow	BoneMarrow.Lymphoid cells_B cells preB	down	-0.00111303	-0.110629	0.950319135744944	3.61907819274902e-06	0.975813819298288	0.000776886534932232
chr7:113210439-113210940	BoneMarrow	BoneMarrow.Lymphoid cells_B cells preB	down	-0.0303169	-0.105274	0.0637122089255051	3.66214255534604e-06	0.267187570836388	0.000776886534932232
chr9:11648953-11649454	BoneMarrow	BoneMarrow.Lymphoid cells_B cells preB	down	-0.0197283	-0.0625231	0.147250234494649	3.66229392704965e-06	0.390496711275225	0.000776886534932232
chr5:35728871-35729372	BoneMarrow	BoneMarrow.Lymphoid cells_B cells preB	down	-0.0141564	-0.0427412	0.12408254311311	3.6791476033895e-06	0.36106188400035	0.000778621001960346
chr9:118040140-118040641	BoneMarrow	BoneMarrow.Lymphoid cells_B cells preB	down	-0.0124789	-0.0367492	0.137043943014314	3.79228766718227e-06	0.377385334772671	0.000796774414021751
chr15:68086393-68086894	BoneMarrow	BoneMarrow.Lymphoid cells_B cells preB	down	-0.018576	-0.0681442	0.142888494529566	3.92537813302728e-06	0.384918351105994	0.000818829379548765
chr14:79451578-79452079	BoneMarrow	BoneMarrow.Lymphoid cells_B cells preB	down	-0.0162541	-0.0507106	0.119877436958434	3.93220820438579e-06	0.355725544766048	0.000819080656616567
chr7:30594070-30594571	BoneMarrow	BoneMarrow.Lymphoid cells_B cells preB	down	-0.035722	-0.182651	0.167590362940485	3.95181733812525e-06	0.414091381148211	0.000820816701948235
chr4:98923765-98924266	BoneMarrow	BoneMarrow.Lymphoid cells_B cells preB	down	-0.0215271	-0.0566311	0.0655260588264602	3.98682322896181e-06	0.27060513422158	0.000823389270614607
chr3:30999980-31000481	BoneMarrow	BoneMarrow.Lymphoid cells_B cells preB	down	-0.0160784	-0.0568827	0.152406694370677	4.03736586945258e-06	0.39632799547587	0.000830294555542421
chr12:41828760-41829261	BoneMarrow	BoneMarrow.Lymphoid cells_B cells preB	down	-0.0536841	-0.217487	0.101947268212893	4.1163672391757e-06	0.330650358294216	0.000844156764448535
chr4:144892480-144892981	BoneMarrow	BoneMarrow.Lymphoid cells_B cells preB	down	-0.0056845	-0.0511054	0.573139740247336	4.11292977690858e-06	0.755589189629972	0.000844156764448535
chr11:4849370-4849871	BoneMarrow	BoneMarrow.Lymphoid cells_B cells preB	down	-0.0105956	-0.0390594	0.223228355165876	4.14737889785427e-06	0.474198228368912	0.000844758484050557
chr12:30360946-30361447	BoneMarrow	BoneMarrow.Lymphoid cells_B cells preB	up	-0.071527	0.235619744896139	0.169374919006982	4.1595506534357e-06	0.416309103963509	0.000844758484050557
chr12:76416276-76416777	BoneMarrow	BoneMarrow.Lymphoid cells_B cells preB	down	-0.0285845	-0.0919272	0.0753650772279597	4.16927696572004e-06	0.288345536296775	0.000844758484050557
chr14:122009400-122009901	BoneMarrow	BoneMarrow.Lymphoid cells_B cells preB	down	0.00122211487586416	-0.0438729	0.894081787461047	4.12968763636865e-06	0.94717132397773	0.000844758484050557
chr7:25248501-25249002	BoneMarrow	BoneMarrow.Lymphoid cells_B cells preB	down	-0.0179085	-0.12998	0.326959168025052	4.18151411007567e-06	0.569897371534744	0.000844758484050557
chr3:121815109-121815610	BoneMarrow	BoneMarrow.Lymphoid cells_B cells preB	down	-0.00836809	-0.0535455	0.435553664726667	4.24267964081504e-06	0.656336038067097	0.000854415824428703
chr7:89341984-89342485	BoneMarrow	BoneMarrow.Lymphoid cells_B cells preB	down	-0.0156521	-0.0776753	0.24357518746654	4.26525221025842e-06	0.49423797602329	0.000857775210384042
chr2:144527236-144527737	BoneMarrow	BoneMarrow.Lymphoid cells_B cells preB	down	-0.0150393	-0.0421153	0.0999922663831897	4.2964735285307e-06	0.327929228775034	0.000861673744767392
chr6:118561545-118562046	BoneMarrow	BoneMarrow.Lymphoid cells_B cells preB	down	-0.00420725	-0.0903862	0.775743422446044	4.29632392210996e-06	0.881676349603373	0.000861673744767392
chr6:94518200-94518701	BoneMarrow	BoneMarrow.Lymphoid cells_B cells preB	down	-0.00306724	-0.0459419	0.748689361166493	4.32968107578841e-06	0.865991893942928	0.00086372833579901
chr10:125389415-125389916	BoneMarrow	BoneMarrow.Lymphoid cells_B cells preB	down	-0.0166901	-0.0561665	0.142853742650432	4.38143216677508e-06	0.384881955467751	0.000871509954025662
chr2:52176557-52177058	BoneMarrow	BoneMarrow.Lymphoid cells_B cells preB	down	-0.0166713	-0.068638	0.210118080518528	4.38748327936142e-06	0.460130439014856	0.000871522974681558
chr10:44003130-44003631	BoneMarrow	BoneMarrow.Lymphoid cells_B cells preB	down	-0.0217549	-0.0760153	0.150299322132831	4.43354126182246e-06	0.393800397710756	0.000873521616784673
chr12:69083526-69084027	BoneMarrow	BoneMarrow.Lymphoid cells_B cells preB	up	-0.0449948	0.240898135574621	0.588137509892653	4.41134309117721e-06	0.765943343727215	0.000873521616784673
chr16:31724047-31724548	BoneMarrow	BoneMarrow.Lymphoid cells_B cells preB	down	-0.0104831	-0.134083	0.632272834858478	4.42820775897771e-06	0.79480768129248	0.000873521616784673
chr4:24633176-24633677	BoneMarrow	BoneMarrow.Lymphoid cells_B cells preB	down	-0.00798037	-0.104338	0.646051460497072	4.42420510302413e-06	0.803416249594686	0.000873521616784673
chr7:29908231-29908732	BoneMarrow	BoneMarrow.Lymphoid cells_B cells preB	down	-0.0145629	-0.0462367	0.14965695631666	4.42981396703487e-06	0.393047133285944	0.000873521616784673
chr15:9533289-9533790	BoneMarrow	BoneMarrow.Lymphoid cells_B cells preB	down	-0.0011107	-0.0650998	0.927300496292697	4.46572648301914e-06	0.964371321461443	0.000877488134116806
chr18:10532862-10533363	BoneMarrow	BoneMarrow.Lymphoid cells_B cells preB	down	-0.0194191	-0.0685565	0.134531285911579	4.51593523918803e-06	0.374172288117742	0.000886157955116247
chr8:48300039-48300540	BoneMarrow	BoneMarrow.Lymphoid cells_B cells preB	down	-0.0243418	-0.0787273	0.124488444510638	4.56111048311614e-06	0.361611301698513	0.000892616678175641
chr17:3326285-3326786	BoneMarrow	BoneMarrow.Lymphoid cells_B cells preB	down	-0.020799	-0.0598389	0.0824872721783867	4.57133164941039e-06	0.301070685944988	0.000893416148748258
chr8:122830323-122830824	BoneMarrow	BoneMarrow.Lymphoid cells_B cells preB	down	-0.0205204	-0.0524298	0.0525264282718519	4.59169709545483e-06	0.244913353417708	0.000894993682051424
chr7:88252098-88252599	BoneMarrow	BoneMarrow.Lymphoid cells_B cells preB	down	0.00514892773816745	-0.106757	0.752727310309117	4.67739925233592e-06	0.868432723806981	0.000905636550450285
chr7:46712214-46712715	BoneMarrow	BoneMarrow.Lymphoid cells_B cells preB	down	-0.0158858	-0.0793621	0.264935195792308	4.70065406911052e-06	0.514775470561137	0.000907724978475637
chr5:99476547-99477048	BoneMarrow	BoneMarrow.Lymphoid cells_B cells preB	down	-0.055522	-0.358588	0.186560066282019	4.70945266884949e-06	0.435082708996756	0.000908219506609037
chr8:110617736-110618237	BoneMarrow	BoneMarrow.Lymphoid cells_B cells preB	down	0.00713264418664343	-0.0984357	0.669619563460856	4.72177457180959e-06	0.818263088520981	0.000909391297889709
chr2:115581419-115581920	BoneMarrow	BoneMarrow.Lymphoid cells_B cells preB	down	-0.00898407	-0.0456629	0.351640640939184	4.79945082696079e-06	0.590154439127161	0.000922625936307364
chr16:33529983-33530484	BoneMarrow	BoneMarrow.Lymphoid cells_B cells preB	down	-0.0122143	-0.0692169	0.332890659397311	4.81768516628547e-06	0.574705895202248	0.000922979731028285
chr15:89355399-89355900	BoneMarrow	BoneMarrow.Lymphoid cells_B cells preB	down	-0.00527285	-0.0401077	0.552200322310503	4.87395640428993e-06	0.741023877360501	0.000927640942545878
chr17:34162533-34163034	BoneMarrow	BoneMarrow.Lymphoid cells_B cells preB	down	0.0165099934721817	-0.330962	0.621597861282192	4.88267218398251e-06	0.787946438787161	0.000927640942545878
chr2:130284191-130284692	BoneMarrow	BoneMarrow.Lymphoid cells_B cells preB	down	-0.0186495	-0.0564232	0.108698688181309	4.9064079865331e-06	0.340195329644891	0.000930185957884365
chrX:75734875-75735376	BoneMarrow	BoneMarrow.Lymphoid cells_B cells preB	down	-0.121861	-0.122449	0.103814791849863	4.91502802942508e-06	0.333340125323597	0.000930608467022562
chr15:102279166-102279667	BoneMarrow	BoneMarrow.Lymphoid cells_B cells preB	down	-0.0154632	-0.0432355	0.104702424922463	4.94065000854053e-06	0.334713450914994	0.000931824511066734
chr7:110018005-110018506	BoneMarrow	BoneMarrow.Lymphoid cells_B cells preB	down	-0.00922656	-0.0449019	0.329035602386722	4.93950393530087e-06	0.571678181844411	0.000931824511066734
chr8:119960486-119960987	BoneMarrow	BoneMarrow.Lymphoid cells_B cells preB	down	-0.124667	-0.632881	0.0871768736128338	4.93275896082919e-06	0.308364573513157	0.000931824511066734
chr9:21630592-21631093	BoneMarrow	BoneMarrow.Lymphoid cells_B cells preB	down	-0.000623802	-0.0957367	0.969060338257586	4.94760575466951e-06	0.985388161993812	0.000931929227802574
chr5:73030699-73031200	BoneMarrow	BoneMarrow.Lymphoid cells_B cells preB	down	-0.0318037	-0.630419	0.525793575851236	4.96291941799523e-06	0.722311421643954	0.000933605934236359
chr7:90918217-90918718	BoneMarrow	BoneMarrow.Lymphoid cells_B cells preB	up	-0.0455716	0.246492520916339	0.585711839636853	4.97073924571083e-06	0.764254037430929	0.000933870420198694
chr5:140411300-140411801	BoneMarrow	BoneMarrow.Lymphoid cells_B cells preB	down	-0.0241832	-0.109932	0.175860770011186	4.98242440567405e-06	0.423829250840241	0.00093485948236463
chr13:67108408-67108909	BoneMarrow	BoneMarrow.Lymphoid cells_B cells preB	down	-0.016882	-0.0436409	0.0730863748031747	4.99268195708979e-06	0.284357810546772	0.000935578479171413
chr1:58296255-58296756	BoneMarrow	BoneMarrow.Lymphoid cells_B cells preB	down	-0.0103049	-0.070948	0.413614146272967	5.02327362921723e-06	0.63963751178455	0.000938894334995233
chr11:104171421-104171922	BoneMarrow	BoneMarrow.Lymphoid cells_B cells preB	down	-0.0205571	-0.11767	0.302610661817104	5.01705213987846e-06	0.549581090616706	0.000938894334995233
chr10:126918975-126919476	BoneMarrow	BoneMarrow.Lymphoid cells_B cells preB	down	0.00549389900610293	-0.0622083	0.631069481852209	5.04434276422108e-06	0.794021118122547	0.000940417919534081
chr19:53248631-53249132	BoneMarrow	BoneMarrow.Lymphoid cells_B cells preB	down	0.0237504068547821	-0.523098	0.43322075611986	5.03841866479081e-06	0.654531015892373	0.000940417919534081
chr1:65186358-65186859	BoneMarrow	BoneMarrow.Lymphoid cells_B cells preB	down	-0.0137032	-0.0414241	0.136080323257464	5.10281822397293e-06	0.37614613952096	0.000941673687004952
chr17:63413929-63414430	BoneMarrow	BoneMarrow.Lymphoid cells_B cells preB	down	-0.00564929	-0.0667195	0.654103078257501	5.06530533861567e-06	0.80832024647521	0.000941673687004952
chr18:11243496-11243997	BoneMarrow	BoneMarrow.Lymphoid cells_B cells preB	down	0.00272181957478913	-0.131096	0.88929738606089	5.09654769388419e-06	0.944482658292451	0.000941673687004952
chr19:8976388-8976889	BoneMarrow	BoneMarrow.Lymphoid cells_B cells preB	down	-0.0085493	-0.0743645	0.523211480824361	5.09785403470789e-06	0.72066502062083	0.000941673687004952
chr1:58445263-58445764	BoneMarrow	BoneMarrow.Lymphoid cells_B cells preB	down	-0.0164464	-0.0420532	0.0735388819585819	5.13175313137699e-06	0.285249441642471	0.000944618861485149
chr2:6263990-6264491	BoneMarrow	BoneMarrow.Lymphoid cells_B cells preB	down	-0.0240706	-0.0992773	0.166530307728235	5.12831826752428e-06	0.412950496551161	0.000944618861485149
chr2:60129405-60129906	BoneMarrow	BoneMarrow.Lymphoid cells_B cells preB	down	-0.0170711	-0.0646141	0.174996369153273	5.15692940356669e-06	0.422906887862616	0.000946174717132
chr5:100070129-100070630	BoneMarrow	BoneMarrow.Lymphoid cells_B cells preB	down	-0.0160155	-0.0914964	0.316168905873889	5.17080188624829e-06	0.561059202157997	0.000947017731121413
chr10:59974110-59974611	BoneMarrow	BoneMarrow.Lymphoid cells_B cells preB	down	0.00419396282131962	-0.0388493	0.630904937374121	5.22092652052826e-06	0.793938106112606	0.000950093388397712
chr18:67768328-67768829	BoneMarrow	BoneMarrow.Lymphoid cells_B cells preB	down	-0.0220435	-0.0969493	0.198282209825123	5.22251026181653e-06	0.44824068927707	0.000950093388397712
chr4:123583991-123584492	BoneMarrow	BoneMarrow.Lymphoid cells_B cells preB	down	0.00368543465745068	-0.0906663	0.829002250548018	5.23028004203825e-06	0.912560961489073	0.000950093388397712
chr4:134480732-134481233	BoneMarrow	BoneMarrow.Lymphoid cells_B cells preB	down	-0.0353669	-0.103696	0.0500054884274342	5.19772298860847e-06	0.239393995079165	0.000950093388397712
chr4:152201528-152202029	BoneMarrow	BoneMarrow.Lymphoid cells_B cells preB	down	-0.0375618	-0.124639	0.0841204189838636	5.22603887815634e-06	0.303697030619601	0.000950093388397712
chr8:110079454-110079955	BoneMarrow	BoneMarrow.Lymphoid cells_B cells preB	down	-0.0423874	-0.165237	0.0670314579707435	5.23327219059467e-06	0.273379298715896	0.000950093388397712
chr15:79038860-79039361	BoneMarrow	BoneMarrow.Lymphoid cells_B cells preB	down	-0.0193611	-0.0522615	0.0677312007444613	5.31353343653652e-06	0.274507808508051	0.00095983010821313
chr2:3731246-3731747	BoneMarrow	BoneMarrow.Lymphoid cells_B cells preB	down	0.00017247194749759	-0.0465753	0.985721652080474	5.31785532614644e-06	0.993511517830732	0.00095983010821313
chr10:88730476-88730977	BoneMarrow	BoneMarrow.Lymphoid cells_B cells preB	down	-0.00242751	-0.0666447	0.842174158446754	5.34519448749872e-06	0.920090055061561	0.000960828404652825
chrX:7168646-7169147	BoneMarrow	BoneMarrow.Lymphoid cells_B cells preB	down	-0.0015619	-0.048555	0.879871579815553	5.40502264508318e-06	0.939726701516227	0.000967997671795082
chr2:60883932-60884433	BoneMarrow	BoneMarrow.Lymphoid cells_B cells preB	down	-0.0253471	-0.0729924	0.0718081111881171	5.4595794697988e-06	0.282121037311135	0.000975368944738215
chr11:3452126-3452627	BoneMarrow	BoneMarrow.Lymphoid cells_B cells preB	down	-0.0175885	-0.0427384	0.0613852430153594	5.51790913834056e-06	0.262552557238774	0.000982174335404233
chr1:193173266-193173767	BoneMarrow	BoneMarrow.Lymphoid cells_B cells preB	down	-0.00588907	-0.0371329	0.489950451192792	5.55289357949979e-06	0.696746321257317	0.000984789781927318
chr7:5051739-5052240	BoneMarrow	BoneMarrow.Lymphoid cells_B cells preB	down	-0.0145959	-0.146776	0.464092825853716	5.54644678176835e-06	0.677388036990153	0.000984789781927318
chr2:143062758-143063259	BoneMarrow	BoneMarrow.Lymphoid cells_B cells preB	down	-0.00797975	-0.0556688	0.48732852620158	5.57466701721365e-06	0.694992383932687	0.000987448500049077
chr16:12307874-12308375	BoneMarrow	BoneMarrow.Lymphoid cells_B cells preB	up	-0.0689977	0.244438288356029	0.176798424441902	5.65162973927512e-06	0.424887006826492	0.000997535564976433
chr19:40612066-40612567	BoneMarrow	BoneMarrow.Lymphoid cells_B cells preB	down	-0.00153831	-0.0437071	0.870108078119873	5.66842499609743e-06	0.934479547140601	0.00099919372431208
chr7:98702251-98702752	BoneMarrow	BoneMarrow.Lymphoid cells_B cells preB	down	-0.0087656	-0.0655961	0.50375674180477	5.67599046600911e-06	0.706389614992533	0.000999317489518572
chr11:70982794-70983295	BoneMarrow	BoneMarrow.Lymphoid cells_B cells preB	down	-0.00457968	-0.0509722	0.653986751721454	5.70686783623819e-06	0.808258813049266	0.00100354030276806
chr15:73022856-73023357	BoneMarrow	BoneMarrow.Lymphoid cells_B cells preB	down	-0.0232703	-0.0789219	0.121802928389802	5.73323838509864e-06	0.358227468754808	0.0010064500030141
chr5:100322006-100322507	BoneMarrow	BoneMarrow.Lymphoid cells_B cells preB	down	0.000992068844590777	-0.0767323	0.940328311593829	5.73723920345671e-06	0.971098730335538	0.0010064500030141
chr11:48900921-48901422	BoneMarrow	BoneMarrow.Lymphoid cells_B cells preB	down	-0.0163306	-0.0406563	0.0724870397508882	5.78120477745117e-06	0.283312967057923	0.00101294221180078
chr10:67681093-67681594	BoneMarrow	BoneMarrow.Lymphoid cells_B cells preB	down	-0.0189095	-0.319829	0.523365366615641	5.81325368480123e-06	0.72076655578123	0.00101611208044949
chrX:142200233-142200734	BoneMarrow	BoneMarrow.Lymphoid cells_B cells preB	down	-0.0339554	-0.133105	0.125823680922425	5.81317817816876e-06	0.363377645632871	0.00101611208044949
chr11:75642906-75643407	BoneMarrow	BoneMarrow.Lymphoid cells_B cells preB	down	0.0241192507024566	-0.336497	0.406363187267759	5.83069943334918e-06	0.63416294348535	0.00101659401604634
chr3:84305250-84305751	BoneMarrow	BoneMarrow.Lymphoid cells_B cells preB	down	-0.0129639	-0.0434279	0.169451262293927	5.8369568921769e-06	0.416340475642797	0.00101659401604634
chr10:117860843-117861344	BoneMarrow	BoneMarrow.Lymphoid cells_B cells preB	down	-0.0173001	-0.0489926	0.088615633718134	5.85362673986633e-06	0.310716484126885	0.0010182792838447
chr5:147073742-147074243	BoneMarrow	BoneMarrow.Lymphoid cells_B cells preB	down	0.000209413581580661	-0.619618	0.992515017319602	5.87583159152544e-06	0.996583897143008	0.00102092223316144
chr2:168884629-168885130	BoneMarrow	BoneMarrow.Lymphoid cells_B cells preB	down	-0.00231915	-0.402662	0.939938247073385	5.89976200924921e-06	0.970909137737704	0.00102385834096627
chr4:40936335-40936836	BoneMarrow	BoneMarrow.Lymphoid cells_B cells preB	down	-0.00816289	-0.0538746	0.448465123487325	5.93020482100114e-06	0.66581965465121	0.00102716277129218
chr10:19659908-19660409	BoneMarrow	BoneMarrow.Lymphoid cells_B cells preB	down	-0.0161467	-0.0500886	0.114042677474999	6.0003920141633e-06	0.347670847585928	0.00102835456444331
chr10:62590174-62590675	BoneMarrow	BoneMarrow.Lymphoid cells_B cells preB	down	0.00554288578742572	-0.0660468	0.659408649903407	6.01068391253623e-06	0.811747647652887	0.00102835456444331
chr15:88684195-88684696	BoneMarrow	BoneMarrow.Lymphoid cells_B cells preB	down	-0.0215072	-0.0615443	0.0852328681551409	5.96985827213513e-06	0.305531440965208	0.00102835456444331
chr19:16149029-16149530	BoneMarrow	BoneMarrow.Lymphoid cells_B cells preB	down	-0.019514	-0.0631229	0.119537421392464	6.03239356259733e-06	0.35527429331671	0.00102835456444331
chr19:57111314-57111815	BoneMarrow	BoneMarrow.Lymphoid cells_B cells preB	down	0.0118849808046068	-0.156293	0.620960121041979	6.01970022570954e-06	0.787508257575227	0.00102835456444331
chr2:117296674-117297175	BoneMarrow	BoneMarrow.Lymphoid cells_B cells preB	down	0.00470195924178045	-0.565458	0.87936360849076	6.00474417768298e-06	0.939473607879545	0.00102835456444331
chr4:94999209-94999710	BoneMarrow	BoneMarrow.Lymphoid cells_B cells preB	down	-0.0161288	-0.0394906	0.072177879407805	6.04573774510979e-06	0.282737900039036	0.00102835456444331
chr6:59185210-59185711	BoneMarrow	BoneMarrow.Lymphoid cells_B cells preB	down	-0.000661841	-0.0550499	0.95236551572584	6.03033479278271e-06	0.976888020322471	0.00102835456444331
chr7:46958271-46958772	BoneMarrow	BoneMarrow.Lymphoid cells_B cells preB	down	-0.0171417	-0.0468489	0.091421109390619	5.99102533925669e-06	0.315073887237351	0.00102835456444331
chr8:22861447-22861948	BoneMarrow	BoneMarrow.Lymphoid cells_B cells preB	down	-0.0430525	-0.144078	0.0586672285316371	6.11180170245635e-06	0.257198175619157	0.00103716847491964
chr13:59508448-59508949	BoneMarrow	BoneMarrow.Lymphoid cells_B cells preB	down	-0.00924445	-0.0768785	0.51527186055651	6.17938439943425e-06	0.714792429885184	0.00104377114539029
chr5:137684605-137685106	BoneMarrow	BoneMarrow.Lymphoid cells_B cells preB	down	-0.0114368	-0.0370602	0.183478421741545	6.17673644331931e-06	0.43194323442007	0.00104377114539029
chr5:149678306-149678807	BoneMarrow	BoneMarrow.Lymphoid cells_B cells preB	down	-0.022371	-0.0602531	0.0598545467580306	6.19992937002226e-06	0.259535475060686	0.00104481726404396
chr5:24529996-24530497	BoneMarrow	BoneMarrow.Lymphoid cells_B cells preB	down	-0.0243529	-0.0670674	0.0663249645661579	6.22532492794613e-06	0.272159836844735	0.00104788411579053
chr4:35225916-35226417	BoneMarrow	BoneMarrow.Lymphoid cells_B cells preB	down	-0.00545494	-0.0406121	0.546413775268476	6.23532329385901e-06	0.736947644607049	0.00104835512959868
chr9:69990322-69990823	BoneMarrow	BoneMarrow.Lymphoid cells_B cells preB	down	-0.0162079	-0.132092	0.402027983123524	6.24544620476301e-06	0.630559272651147	0.00104848671866692
chr2:153543220-153543721	BoneMarrow	BoneMarrow.Lymphoid cells_B cells preB	down	0.00727538256523496	-0.100827	0.666284771842147	6.25950303047416e-06	0.816135506189725	0.00104878729602198
chr17:63931482-63931983	BoneMarrow	BoneMarrow.Lymphoid cells_B cells preB	down	-0.00619471	-0.0480229	0.530468690348433	6.26871100453665e-06	0.725887205857981	0.00104912282722132
chr9:45944415-45944916	BoneMarrow	BoneMarrow.Lymphoid cells_B cells preB	down	-0.00995704	-0.0443126	0.305604171869102	6.27817542745366e-06	0.552176345583305	0.00104950045762125
chr2:26472285-26472786	BoneMarrow	BoneMarrow.Lymphoid cells_B cells preB	down	-0.0180321	-0.0835298	0.244379507476156	6.35643623719536e-06	0.495124818027458	0.00106014871593141
chr8:13337716-13338217	BoneMarrow	BoneMarrow.Lymphoid cells_B cells preB	down	-0.0130891	-0.149213	0.547050022719296	6.3925434724084e-06	0.737364401769778	0.00106279229084622
chr3:89387670-89388171	BoneMarrow	BoneMarrow.Lymphoid cells_B cells preB	down	-0.0278242	-0.112916	0.162144629863786	6.47311122357187e-06	0.407851905898664	0.00107223884001651
chr5:146896976-146897477	BoneMarrow	BoneMarrow.Lymphoid cells_B cells preB	down	-0.00266474	-0.0733286	0.847661135119009	6.48507919202837e-06	0.923113189845985	0.00107272915267151
chr13:80881696-80882197	BoneMarrow	BoneMarrow.Lymphoid cells_B cells preB	down	-0.00202778	-0.0544013	0.853337657732361	6.53483430647959e-06	0.92603953369562	0.00107397203939841
chr13:85289747-85290248	BoneMarrow	BoneMarrow.Lymphoid cells_B cells preB	down	-0.0267185	-0.0838206	0.0795743700640181	6.52153342825078e-06	0.296231014268285	0.00107397203939841
chr18:77773725-77774226	BoneMarrow	BoneMarrow.Lymphoid cells_B cells preB	down	-0.00557998	-0.045059	0.560730307922412	6.53520711876894e-06	0.746891477473622	0.00107397203939841
chr6:29211688-29212189	BoneMarrow	BoneMarrow.Lymphoid cells_B cells preB	down	-0.0119154	-0.0534267	0.277677555402698	6.56839343786611e-06	0.526951650426098	0.00107820881774541
chr11:115441325-115441826	BoneMarrow	BoneMarrow.Lymphoid cells_B cells preB	down	-0.0103684	-0.204841	0.708260522377351	6.60396638242711e-06	0.84141079608674	0.00108282737974567
chr2:125858824-125859325	BoneMarrow	BoneMarrow.Lymphoid cells_B cells preB	down	-0.017628	-0.0456508	0.072377127974505	6.67465111608221e-06	0.283073347677659	0.00109073238137352
chr4:109361638-109362139	BoneMarrow	BoneMarrow.Lymphoid cells_B cells preB	down	-0.0112507	-0.0676449	0.412304885708063	6.71560016441038e-06	0.638554412356433	0.00109426754470701
chr4:40970683-40971184	BoneMarrow	BoneMarrow.Lymphoid cells_B cells preB	down	-0.00298636	-0.0422624	0.743083535693435	6.71883068205152e-06	0.862841151975617	0.00109426754470701
chr3:108458820-108459321	BoneMarrow	BoneMarrow.Lymphoid cells_B cells preB	down	-0.0148191	-0.102274	0.376563532040707	6.77977003097531e-06	0.610835216669131	0.00110049952736908
chr2:35495861-35496362	BoneMarrow	BoneMarrow.Lymphoid cells_B cells preB	down	-0.00858266	-0.0394117	0.332843466729783	6.84212456405272e-06	0.574680022446621	0.00110938421021738
chr16:22014956-22015457	BoneMarrow	BoneMarrow.Lymphoid cells_B cells preB	down	-0.0108477	-0.621101	0.794138313325151	6.86657873293787e-06	0.892363255287554	0.00111211078606587
chr6:73249038-73249539	BoneMarrow	BoneMarrow.Lymphoid cells_B cells preB	down	-0.00426369	-0.0919893	0.773714565266401	6.89506376585516e-06	0.880566449356063	0.00111491585774793
chr6:87672010-87672511	BoneMarrow	BoneMarrow.Lymphoid cells_B cells preB	down	-0.0173801	-0.0422884	0.0640264281303726	6.89921283932145e-06	0.267876669884156	0.00111491585774793
chr12:100205096-100205597	BoneMarrow	BoneMarrow.Lymphoid cells_B cells preB	down	-0.00852184	-0.0748718	0.546654732721564	6.92254691742513e-06	0.737109324335623	0.00111620894382163
chr17:21477475-21477976	BoneMarrow	BoneMarrow.Lymphoid cells_B cells preB	down	-0.0105654	-0.0558456	0.333365799220627	6.93072316549196e-06	0.575089773916753	0.0011162910999358
chr9:14374955-14375456	BoneMarrow	BoneMarrow.Lymphoid cells_B cells preB	down	-0.0344036	-0.21202	0.211567310840573	7.03227108634477e-06	0.461761179595895	0.00113014650630681
chr2:25240670-25241171	BoneMarrow	BoneMarrow.Lymphoid cells_B cells preB	down	-0.0183026	-0.114148	0.297137097718423	7.05953929577892e-06	0.544424172323076	0.00113183477713409
chr7:34230095-34230596	BoneMarrow	BoneMarrow.Lymphoid cells_B cells preB	down	-0.0087536	-0.0419763	0.339289028180183	7.10396131918267e-06	0.580336694050995	0.00113664942417103
chr5:110363665-110364166	BoneMarrow	BoneMarrow.Lymphoid cells_B cells preB	down	-0.0115071	-0.0852924	0.420079007444583	7.16317361752187e-06	0.644445723758785	0.00114361009326581
chr16:56090353-56090854	BoneMarrow	BoneMarrow.Lymphoid cells_B cells preB	down	-0.0208951	-0.0748178	0.154874820284043	7.21731456435239e-06	0.399244170353389	0.00114418788479232
chr2:35291806-35292307	BoneMarrow	BoneMarrow.Lymphoid cells_B cells preB	down	-0.0170987	-0.117288	0.41315102020454	7.19881502641653e-06	0.639232512739055	0.00114418788479232
chr8:126600811-126601312	BoneMarrow	BoneMarrow.Lymphoid cells_B cells preB	down	-0.0291492	-0.201691	0.253177805105782	7.19803700124033e-06	0.503402998566288	0.00114418788479232
chr9:103148397-103148898	BoneMarrow	BoneMarrow.Lymphoid cells_B cells preB	down	-0.0147653	-0.194486	0.511482285858924	7.1888111854514e-06	0.712051659858717	0.00114418788479232
chrX:48776982-48777483	BoneMarrow	BoneMarrow.Lymphoid cells_B cells preB	down	-0.0422733	-0.513064	0.167301741534047	7.20915434537228e-06	0.413822490972794	0.00114418788479232
chr9:45911608-45912109	BoneMarrow	BoneMarrow.Lymphoid cells_B cells preB	down	-0.0247383	-0.110071	0.186327710301554	7.24408725539032e-06	0.434796289916231	0.00114562266021038
chr10:85829171-85829672	BoneMarrow	BoneMarrow.Lymphoid cells_B cells preB	down	-0.0196138	-0.0530937	0.0780774172977819	7.25656278913085e-06	0.293532704520944	0.00114595450674949
chrX:159778770-159779271	BoneMarrow	BoneMarrow.Lymphoid cells_B cells preB	down	-0.0478171	-0.611363	0.322925733364102	7.31768725100742e-06	0.56673169955492	0.00115061544181553
chr6:83165452-83165953	BoneMarrow	BoneMarrow.Lymphoid cells_B cells preB	down	-0.00365341	-0.0437466	0.695935816326565	7.33366010328313e-06	0.834180344812839	0.00115064178702395
chr10:61202401-61202902	BoneMarrow	BoneMarrow.Lymphoid cells_B cells preB	down	-0.0159853	-0.0802503	0.250474845003922	7.41908285909497e-06	0.50086286152253	0.00115796962746102
chr13:37531453-37531954	BoneMarrow	BoneMarrow.Lymphoid cells_B cells preB	down	-0.00830784	-0.118749	0.651261189021081	7.4276451223653e-06	0.806585798112829	0.00115796962746102
chr14:34502419-34502920	BoneMarrow	BoneMarrow.Lymphoid cells_B cells preB	up	0.0481394184816007	0.0949134978041934	0.0540719454671569	7.4416977284973e-06	0.248104966635723	0.00115796962746102
chr17:29769091-29769592	BoneMarrow	BoneMarrow.Lymphoid cells_B cells preB	down	-0.0146338	-0.0453869	0.143091321676906	7.4106476816212e-06	0.385129642202342	0.00115796962746102
chr3:84018200-84018701	BoneMarrow	BoneMarrow.Lymphoid cells_B cells preB	down	-0.0225943	-0.0940336	0.172655630469585	7.44398820966414e-06	0.420216052213702	0.00115796962746102
chr7:44501658-44502159	BoneMarrow	BoneMarrow.Lymphoid cells_B cells preB	down	-0.0134381	-0.0798713	0.370240482990335	7.43069186507194e-06	0.605630256983504	0.00115796962746102
chr9:75161002-75161503	BoneMarrow	BoneMarrow.Lymphoid cells_B cells preB	down	-0.0149144	-0.0519589	0.183620971315564	7.44363833528342e-06	0.432053597819664	0.00115796962746102
chrX:59134555-59135056	BoneMarrow	BoneMarrow.Lymphoid cells_B cells preB	down	-0.0114629	-0.0860576	0.443838554408241	7.46925447423169e-06	0.662495450340851	0.00115942259057258
chr7:19024041-19024542	BoneMarrow	BoneMarrow.Lymphoid cells_B cells preB	down	-0.0130638	-0.0398557	0.147922895695372	7.51184638971739e-06	0.391114067317453	0.00116479218108161
chr9:13450354-13450855	BoneMarrow	BoneMarrow.Lymphoid cells_B cells preB	down	-0.0312531	-0.268341	0.329260255674707	7.55246514112963e-06	0.571821607446995	0.00116736096547639
chr9:106170614-106171115	BoneMarrow	BoneMarrow.Lymphoid cells_B cells preB	down	-0.0184368	-0.0418405	0.0514438420722671	7.58464797234852e-06	0.242617377430319	0.00116985160388759
chr8:22724022-22724523	BoneMarrow	BoneMarrow.Lymphoid cells_B cells preB	down	-0.00173895	-0.0807908	0.900415666038919	7.60975714790714e-06	0.950498031668715	0.00117124298123634
chrX:113868508-113869009	BoneMarrow	BoneMarrow.Lymphoid cells_B cells preB	down	-0.0116962	-0.0605288	0.414715272176437	7.61788149132317e-06	0.640346275206618	0.00117125531246002
chr1:40240368-40240869	BoneMarrow	BoneMarrow.Lymphoid cells_B cells preB	down	-0.0203358	-0.0735412	0.119535434920573	7.63601585797168e-06	0.35527429331671	0.00117256257934798
chr11:119049478-119049979	BoneMarrow	BoneMarrow.Lymphoid cells_B cells preB	down	-0.0264685	-0.311876	0.363885365454903	7.64249040398643e-06	0.600486808223554	0.00117256257934798
chr17:28517899-28518400	BoneMarrow	BoneMarrow.Lymphoid cells_B cells preB	down	0.000210437884449191	-0.0442042	0.982665640122825	7.6846820093463e-06	0.992006451686278	0.00117532045160172
chr2:84837042-84837543	BoneMarrow	BoneMarrow.Lymphoid cells_B cells preB	down	-0.0077816	-0.0514105	0.46356779003848	7.72013293997744e-06	0.677031991610618	0.00117950345889464
chr1:155006495-155006996	BoneMarrow	BoneMarrow.Lymphoid cells_B cells preB	down	-0.0176012	-0.0524205	0.10367320960859	7.73737527696991e-06	0.333186771116432	0.00118089865312094
chr9:42146401-42146902	BoneMarrow	BoneMarrow.Lymphoid cells_B cells preB	down	-0.00760526	-0.0446681	0.441596167977436	7.74813678637936e-06	0.660828436862531	0.00118130284017844
chr2:144267561-144268062	BoneMarrow	BoneMarrow.Lymphoid cells_B cells preB	down	-0.0153098	-0.0459303	0.123603358028009	7.82305012822849e-06	0.360399233731058	0.00119023170822395
chr18:54899853-54900354	BoneMarrow	BoneMarrow.Lymphoid cells_B cells preB	down	-0.014848	-0.0577937	0.20972328875313	7.85369188678999e-06	0.459666876744791	0.00119364639467682
chrX:85838497-85838998	BoneMarrow	BoneMarrow.Lymphoid cells_B cells preB	down	-0.0159171	-0.0823429	0.279261073245165	7.97646847156878e-06	0.528206538019874	0.00121104250510673
chr8:57577209-57577710	BoneMarrow	BoneMarrow.Lymphoid cells_B cells preB	down	-0.0225334	-0.0681148	0.0985898447275581	8.09250757333199e-06	0.32589912075787	0.0012273805080128
chr15:35487210-35487711	BoneMarrow	BoneMarrow.Lymphoid cells_B cells preB	down	0.0145637832900455	-0.0761728	0.310349274416941	8.1621326717814e-06	0.556347510741678	0.00123536677887392
chr2:117107984-117108485	BoneMarrow	BoneMarrow.Lymphoid cells_B cells preB	down	0.0175946336464002	-0.113068	0.304155661955581	8.15596791870986e-06	0.550851081436116	0.00123536677887392
chr4:9560635-9561136	BoneMarrow	BoneMarrow.Lymphoid cells_B cells preB	down	0.0260071662443852	-0.231243	0.393904585673954	8.23340421861759e-06	0.624341898535837	0.00124099391411921
chr19:24735446-24735947	BoneMarrow	BoneMarrow.Lymphoid cells_B cells preB	down	-0.000976841	-0.0481323	0.924071786270122	8.26747965261805e-06	0.962705086788702	0.00124484133648448
chr7:139156659-139157160	BoneMarrow	BoneMarrow.Lymphoid cells_B cells preB	up	0.0204690416605682	0.0599622525816422	0.11016214168396	8.31366015906369e-06	0.342601822586405	0.00124792324379381
chr5:69556669-69557170	BoneMarrow	BoneMarrow.Lymphoid cells_B cells preB	down	-0.00631032	-0.0454196	0.527524521192662	8.3305046047806e-06	0.72358146898958	0.00124916388410429
chr10:120811989-120812490	BoneMarrow	BoneMarrow.Lymphoid cells_B cells preB	down	-0.025045	-0.130157	0.24138452011349	8.34379007304089e-06	0.492241861310426	0.00124986885001533
chr2:71735498-71735999	BoneMarrow	BoneMarrow.Lymphoid cells_B cells preB	down	0.00172171829895261	-0.0995076	0.922141932585794	8.35718664226956e-06	0.961650978859453	0.00125058899227927
chr12:76086445-76086946	BoneMarrow	BoneMarrow.Lymphoid cells_B cells preB	down	-0.0329821	-0.138284	0.133471677165239	8.44246983164013e-06	0.372882185866372	0.00126075947941176
chr19:40708088-40708589	BoneMarrow	BoneMarrow.Lymphoid cells_B cells preB	down	-0.019258	-0.0566537	0.0805442050570756	8.45252107878994e-06	0.29784622707168	0.00126096718659218
chr3:139664437-139664938	BoneMarrow	BoneMarrow.Lymphoid cells_B cells preB	down	-0.0144459	-0.216808	0.788952400898523	8.47236318970072e-06	0.889251445487196	0.00126153862365346
chrX:10215804-10216305	BoneMarrow	BoneMarrow.Lymphoid cells_B cells preB	down	0.00910977150716683	-0.0767922	0.516068024974597	8.50713541550356e-06	0.715386179221148	0.00126227733982805
chr14:8108007-8108508	BoneMarrow	BoneMarrow.Lymphoid cells_B cells preB	down	-0.0121904	-0.0536147	0.268120477076683	8.52909743503175e-06	0.517949340647974	0.00126333025914089
chr9:120571201-120571702	BoneMarrow	BoneMarrow.Lymphoid cells_B cells preB	down	-0.014183	-0.0439606	0.144566714792932	8.54544145180401e-06	0.38727379060178	0.00126340620554349
chr10:43866109-43866610	BoneMarrow	BoneMarrow.Lymphoid cells_B cells preB	down	0.0154434253437175	-0.416671	0.630332493452271	8.60322743739446e-06	0.793553804551832	0.00126841727381003
chr3:58671917-58672418	BoneMarrow	BoneMarrow.Lymphoid cells_B cells preB	down	-0.0136342	-0.0542276	0.23305405918819	8.59394755327948e-06	0.484129733145751	0.00126841727381003
chr1:187376887-187377388	BoneMarrow	BoneMarrow.Lymphoid cells_B cells preB	down	-0.0080056	-0.0411871	0.388094071520688	8.67967433743552e-06	0.619869164124125	0.00127739679521132
chr11:57517525-57518026	BoneMarrow	BoneMarrow.Lymphoid cells_B cells preB	down	0.00225177578891319	-0.199365	0.921000202403588	8.79375826877431e-06	0.961121179656312	0.00127880830101306
chr11:83766357-83766858	BoneMarrow	BoneMarrow.Lymphoid cells_B cells preB	down	0.000107622486941957	-0.13327	0.997076640966593	8.78623074225965e-06	0.998729735472499	0.00127880830101306
chr3:40744171-40744672	BoneMarrow	BoneMarrow.Lymphoid cells_B cells preB	down	-0.0361225	-0.114528	0.0522515761785039	8.78261763411754e-06	0.244360161930216	0.00127880830101306
chr5:117996478-117996979	BoneMarrow	BoneMarrow.Lymphoid cells_B cells preB	up	-0.0247384	0.23744462780426	0.691918723626951	8.80046920794416e-06	0.831707669425669	0.00127880830101306
chr7:80947588-80948089	BoneMarrow	BoneMarrow.Lymphoid cells_B cells preB	down	-0.0118215	-0.039803	0.19024356071147	8.75506952605831e-06	0.43916723473849	0.00127880830101306
chr7:97563482-97563983	BoneMarrow	BoneMarrow.Lymphoid cells_B cells preB	down	-0.00478344	-0.108741	0.791885327999359	8.8103448715712e-06	0.890953601886708	0.00127896693319094
chr1:57374469-57374970	BoneMarrow	BoneMarrow.Lymphoid cells_B cells preB	down	-0.0118007	-0.0746567	0.373499090508202	8.83899145673534e-06	0.608287763245968	0.00128184744430635
chr14:103349336-103349837	BoneMarrow	BoneMarrow.Lymphoid cells_B cells preB	down	-0.0213592	-0.0520781	0.0541464334888472	8.89725084694995e-06	0.248251328687299	0.00128773113103142
chr10:68119196-68119697	BoneMarrow	BoneMarrow.Lymphoid cells_B cells preB	down	-0.00797341	-0.0822277	0.60669746119175	8.92398619658605e-06	0.778288128075465	0.0012882481824797
chr12:102656227-102656728	BoneMarrow	BoneMarrow.Lymphoid cells_B cells preB	down	-0.0408417	-0.257374	0.144762912783133	8.92736649305654e-06	0.38746084247768	0.0012882481824797
chr2:91537521-91538022	BoneMarrow	BoneMarrow.Lymphoid cells_B cells preB	down	-0.00563477	-0.0594292	0.626771477022782	8.91190041745244e-06	0.791335471653278	0.0012882481824797
chr17:31751188-31751689	BoneMarrow	BoneMarrow.Lymphoid cells_B cells preB	down	-0.00074601	-0.0444492	0.939319116828272	8.9953210454156e-06	0.970656183293919	0.00129564269374395
chr7:16018406-16018907	BoneMarrow	BoneMarrow.Lymphoid cells_B cells preB	down	-0.0218683	-0.0539277	0.0515085404291175	8.99640639122497e-06	0.242773634618149	0.00129564269374395
chr18:31759612-31760113	BoneMarrow	BoneMarrow.Lymphoid cells_B cells preB	down	-0.00613024	-0.0429927	0.514265816692301	9.01643189662109e-06	0.714075733628813	0.0012972435938852
chr15:63611127-63611628	BoneMarrow	BoneMarrow.Lymphoid cells_B cells preB	down	-0.0140605	-0.0615608	0.257688235610978	9.04205181758467e-06	0.507883891457592	0.00129884167104614
chr18:34415810-34416311	BoneMarrow	BoneMarrow.Lymphoid cells_B cells preB	down	-0.00129911	-0.0465728	0.896099390340086	9.08106221841023e-06	0.948276996398688	0.00129884167104614
chr4:36170186-36170687	BoneMarrow	BoneMarrow.Lymphoid cells_B cells preB	down	0.0256229941945236	-0.509588	0.475950623789478	9.06068452025233e-06	0.686692601372005	0.00129884167104614
chr17:36270909-36271410	BoneMarrow	BoneMarrow.Lymphoid cells_B cells preB	down	-0.00833232	-0.0542067	0.456689339015778	9.23295736083852e-06	0.67184769942774	0.00131587911240329
chr18:74294867-74295368	BoneMarrow	BoneMarrow.Lymphoid cells_B cells preB	down	-0.0166556	-0.0379196	0.0588759152472567	9.22961042381232e-06	0.257531493871603	0.00131587911240329
chr8:110970120-110970621	BoneMarrow	BoneMarrow.Lymphoid cells_B cells preB	down	-0.0115571	-0.0416753	0.219560515949539	9.23633228167306e-06	0.470380210456936	0.00131587911240329
chr10:75436579-75437080	BoneMarrow	BoneMarrow.Lymphoid cells_B cells preB	down	-0.0180731	-0.0588066	0.131490907631769	9.2567668266808e-06	0.37032320031337	0.00131750123509128
chr2:135330147-135330648	BoneMarrow	BoneMarrow.Lymphoid cells_B cells preB	down	0.0260784294316748	-0.499211	0.381029774591825	9.31478019448343e-06	0.614661111247841	0.00132188170163468
chr15:35094266-35094767	BoneMarrow	BoneMarrow.Lymphoid cells_B cells preB	down	-0.0179907	-0.195827	0.582773375072053	9.3509135738712e-06	0.762306205076323	0.00132571734973982
chr4:48493218-48493719	BoneMarrow	BoneMarrow.Lymphoid cells_B cells preB	up	0.0703720421306585	0.229944470455542	0.213608541182079	9.38803108673996e-06	0.463846429833458	0.00132710301193351
chr6:98630126-98630627	BoneMarrow	BoneMarrow.Lymphoid cells_B cells preB	down	-0.0336786	-0.194573	0.20430241857063	9.38221584148939e-06	0.454117726131553	0.00132710301193351
chr9:44492854-44493355	BoneMarrow	BoneMarrow.Lymphoid cells_B cells preB	down	-0.0172884	-0.0515899	0.10319685179209	9.38784874302961e-06	0.332477773430219	0.00132710301193351
chrX:136741306-136741807	BoneMarrow	BoneMarrow.Lymphoid cells_B cells preB	down	-0.0154524	-0.0375955	0.0836766489725197	9.39891195527496e-06	0.302999244306985	0.00132735245248491
chr11:96788873-96789374	BoneMarrow	BoneMarrow.Lymphoid cells_B cells preB	down	-0.0109574	-0.0415428	0.243366690714739	9.44108493099779e-06	0.494021454981353	0.00133072686168745
chr7:144553610-144554111	BoneMarrow	BoneMarrow.Lymphoid cells_B cells preB	down	-0.0121002	-0.0421453	0.195839757401698	9.51675888532617e-06	0.445571988060433	0.00133880108910267
chr18:67682872-67683373	BoneMarrow	BoneMarrow.Lymphoid cells_B cells preB	down	0.0177302597446333	-0.276676	0.561142266898252	9.53382346991462e-06	0.7471258021427	0.00133928248456711
chr3:95963621-95964122	BoneMarrow	BoneMarrow.Lymphoid cells_B cells preB	down	-0.0153966	-0.070442	0.261263095310732	9.53857733064172e-06	0.51128881230654	0.00133928248456711
chr7:79660390-79660891	BoneMarrow	BoneMarrow.Lymphoid cells_B cells preB	down	-0.00544273	-0.0765784	0.692438403445977	9.55208976313077e-06	0.832043841964655	0.00133988764324794
chr14:25397667-25398168	BoneMarrow	BoneMarrow.Lymphoid cells_B cells preB	down	-0.0436167	-0.195818	0.181448198764503	9.65585916385395e-06	0.429923363924251	0.00135109141246068
chr4:117915006-117915507	BoneMarrow	BoneMarrow.Lymphoid cells_B cells preB	down	-0.0119375	-0.0408768	0.195290508262139	9.65286651994472e-06	0.444959448297195	0.00135109141246068
chr13:64248391-64248892	BoneMarrow	BoneMarrow.Lymphoid cells_B cells preB	down	-0.0134679	-0.0502746	0.195358238431957	9.80104394101484e-06	0.445016274479331	0.00136821821658643
chr10:80561558-80562059	BoneMarrow	BoneMarrow.Lymphoid cells_B cells preB	down	-0.015406	-0.0407196	0.0949749088837858	9.82950493277191e-06	0.320386837572332	0.00137087698967572
chr9:40783963-40784464	BoneMarrow	BoneMarrow.Lymphoid cells_B cells preB	down	-0.0111194	-0.0473276	0.278607282003502	9.85068876036406e-06	0.527653482699511	0.00137234592493895
chr17:10424683-10425184	BoneMarrow	BoneMarrow.Lymphoid cells_B cells preB	down	-0.0309439	-0.260735	0.362261943505554	9.94307083284927e-06	0.599012702268988	0.00137792168390686
chr3:87490399-87490900	BoneMarrow	BoneMarrow.Lymphoid cells_B cells preB	down	-0.0269365	-0.120188	0.20437238776641	9.94626234382843e-06	0.454194828798535	0.00137792168390686
chr7:76411880-76412381	BoneMarrow	BoneMarrow.Lymphoid cells_B cells preB	down	-0.021092	-0.0573525	0.0589481017862255	9.92332354766408e-06	0.257704344006653	0.00137792168390686
chr1:66387121-66387622	BoneMarrow	BoneMarrow.Lymphoid cells_B cells preB	down	-0.0133154	-0.0701276	0.335649071595236	1.00074794502615e-05	0.577216343113723	0.00138508462254465
chr4:41274633-41275134	BoneMarrow	BoneMarrow.Lymphoid cells_B cells preB	down	-0.0178694	-0.0446452	0.0683132869262956	1.00696750846215e-05	0.275558266928261	0.0013910482273919
chr12:16009884-16010385	BoneMarrow	BoneMarrow.Lymphoid cells_B cells preB	down	0.00285185047403369	-0.253783	0.929817229796839	1.00796407422833e-05	0.96580547097647	0.00139110507237719
chr2:155775536-155776037	BoneMarrow	BoneMarrow.Lymphoid cells_B cells preB	down	-0.00357507	-0.234866	0.88672999095165	1.0247630428278e-05	0.94318658592494	0.00141027928697367
chr16:35156810-35157311	BoneMarrow	BoneMarrow.Lymphoid cells_B cells preB	down	-0.0306196	-0.345514	0.339377821833441	1.02972402943775e-05	0.58044084027854	0.00141443281258675
chr17:73008737-73009238	BoneMarrow	BoneMarrow.Lymphoid cells_B cells preB	down	-0.0176886	-0.0450606	0.0731631560818032	1.03086488069948e-05	0.284466509608596	0.00141466530027903
chr1:183221281-183221782	BoneMarrow	BoneMarrow.Lymphoid cells_B cells preB	down	-0.0223932	-0.0654842	0.0883815667821778	1.03270438829295e-05	0.310339383750993	0.00141585521981384
chr10:21172748-21173249	BoneMarrow	BoneMarrow.Lymphoid cells_B cells preB	down	-0.024682	-0.496191	0.552143931707505	1.03987301092109e-05	0.741013178461588	0.00142343070195408
chr5:107513521-107514022	BoneMarrow	BoneMarrow.Lymphoid cells_B cells preB	down	-0.0176399	-0.056424	0.127152844042415	1.04018507086382e-05	0.364984635523118	0.00142343070195408
chr11:69305233-69305734	BoneMarrow	BoneMarrow.Lymphoid cells_B cells preB	down	-0.00914851	-0.064392	0.46477679030546	1.04313386635782e-05	0.67781558531291	0.0014261256076003
chr14:51063259-51063760	BoneMarrow	BoneMarrow.Lymphoid cells_B cells preB	down	-0.00981135	-0.0404049	0.290458027504824	1.0450884653223e-05	0.538577628760091	0.00142745751151836
chr16:24208804-24209305	BoneMarrow	BoneMarrow.Lymphoid cells_B cells preB	down	-0.00895722	-0.0630234	0.45529597617959	1.04954675365056e-05	0.671046276220223	0.0014306363527995
chr18:60848754-60849255	BoneMarrow	BoneMarrow.Lymphoid cells_B cells preB	down	-0.00148153	-0.0385566	0.868054058079893	1.04895354531399e-05	0.933391847067568	0.0014306363527995
chr2:74826073-74826574	BoneMarrow	BoneMarrow.Lymphoid cells_B cells preB	down	0.00238666809818613	-0.0958148	0.883538045196807	1.05333715194731e-05	0.941487898541756	0.00143067160445739
chr8:125388324-125388825	BoneMarrow	BoneMarrow.Lymphoid cells_B cells preB	down	-0.0201453	-0.271971	0.480091021906326	1.05223948194237e-05	0.689656593180656	0.00143067160445739
chr10:120208542-120209043	BoneMarrow	BoneMarrow.Lymphoid cells_B cells preB	down	-0.0171801	-0.0564173	0.123105705628807	1.06087048218284e-05	0.359805627616386	0.00143688245531894
chr2:27232240-27232741	BoneMarrow	BoneMarrow.Lymphoid cells_B cells preB	down	-0.0163584	-0.0435027	0.0937609440019921	1.06068790772487e-05	0.318505491394387	0.00143688245531894
chr13:74493786-74494287	BoneMarrow	BoneMarrow.Lymphoid cells_B cells preB	down	-0.00109911	-0.0419538	0.906666052006009	1.06855712041614e-05	0.953891120825483	0.0014446058853002
chr7:125597493-125597994	BoneMarrow	BoneMarrow.Lymphoid cells_B cells preB	down	-0.00892945	-0.0729678	0.504582132665694	1.08141461508376e-05	0.706914163372784	0.00145657845314918
chr7:30974225-30974726	BoneMarrow	BoneMarrow.Lymphoid cells_B cells preB	down	-0.00825211	-0.0919482	0.606839437749068	1.07992442902271e-05	0.778373217769808	0.00145657845314918
chr19:47439912-47440413	BoneMarrow	BoneMarrow.Lymphoid cells_B cells preB	down	-0.0121403	-0.0499935	0.250956596052659	1.08553669090244e-05	0.501337054922244	0.00145943040876064
chr9:44638670-44639171	BoneMarrow	BoneMarrow.Lymphoid cells_B cells preB	down	-0.0175754	-0.257075	0.501612400623504	1.08469401731926e-05	0.704987663937846	0.00145943040876064
chr4:129799212-129799713	BoneMarrow	BoneMarrow.Lymphoid cells_B cells preB	up	-0.025212	0.165439721508754	0.600316248057776	1.08705636921829e-05	0.774159445465327	0.00146012529032215
chr10:68673418-68673919	BoneMarrow	BoneMarrow.Lymphoid cells_B cells preB	down	-0.0253513	-0.135728	0.290673492260626	1.09089895927526e-05	0.538725065939567	0.00146258812401838
chr1:170729225-170729726	BoneMarrow	BoneMarrow.Lymphoid cells_B cells preB	down	-0.0336607	-0.148559	0.106972866616484	1.09748028825623e-05	0.337991082366619	0.0014687070306129
chr5:66368930-66369431	BoneMarrow	BoneMarrow.Lymphoid cells_B cells preB	down	-0.0113854	-0.11873	0.582307889518914	1.09729772784734e-05	0.761970264756612	0.0014687070306129
chr2:90548504-90549005	BoneMarrow	BoneMarrow.Lymphoid cells_B cells preB	down	0.0198836443439441	-0.112208	0.269758257055866	1.10041317237396e-05	0.519562175004937	0.0014712796944352
chr1:121461881-121462382	BoneMarrow	BoneMarrow.Lymphoid cells_B cells preB	down	0.0126661981463243	-0.0698994	0.324717538483928	1.10811350703849e-05	0.568081588242333	0.0014748038651903
chr14:21115896-21116397	BoneMarrow	BoneMarrow.Lymphoid cells_B cells preB	down	-0.0044744	-0.160316	0.837045459101734	1.10620853054424e-05	0.917308883925657	0.0014748038651903
chr19:23595377-23595878	BoneMarrow	BoneMarrow.Lymphoid cells_B cells preB	up	-0.0804338	0.213209326136092	0.306140616260828	1.10734362964807e-05	0.552653301943834	0.0014748038651903
chr1:24294585-24295086	BoneMarrow	BoneMarrow.Lymphoid cells_B cells preB	down	0.0397736253410339	-0.310168	0.106857749385615	1.11381764280808e-05	0.337850734518463	0.00147914146497689
chr11:116306544-116307045	BoneMarrow	BoneMarrow.Lymphoid cells_B cells preB	down	-0.00587293	-0.0447798	0.539897251850014	1.11314674164386e-05	0.732487043680291	0.00147914146497689
chr16:56508436-56508937	BoneMarrow	BoneMarrow.Lymphoid cells_B cells preB	up	-0.116437	0.233378395246207	0.0583646132911666	1.11451688299002e-05	0.256764075351801	0.00147914146497689
chr1:55028773-55029274	BoneMarrow	BoneMarrow.Lymphoid cells_B cells preB	down	-0.0123497	-0.0446066	0.197953119040023	1.11824720372285e-05	0.448015392688913	0.00148106864568695
chr13:44674023-44674524	BoneMarrow	BoneMarrow.Lymphoid cells_B cells preB	down	-0.0244887	-0.0993022	0.185790749326975	1.11892385424352e-05	0.434164547590462	0.00148106864568695
chr12:112632875-112633376	BoneMarrow	BoneMarrow.Lymphoid cells_B cells preB	down	-0.00932531	-0.0994976	0.552476739379217	1.12192671988991e-05	0.741200215675928	0.00148260409174732
chr19:20434479-20434980	BoneMarrow	BoneMarrow.Lymphoid cells_B cells preB	down	-0.0178144	-0.137261	0.413483296687058	1.12212037547942e-05	0.639522354860675	0.00148260409174732
chr2:169609893-169610394	BoneMarrow	BoneMarrow.Lymphoid cells_B cells preB	down	0.0498079064668588	-0.380525	0.0549284189196332	1.13720513587446e-05	0.249810640372839	0.00149106583236916
chr2:32855328-32855829	BoneMarrow	BoneMarrow.Lymphoid cells_B cells preB	down	-0.0345751	-0.138381	0.133836071928958	1.13204469154299e-05	0.37327890610877	0.00149106583236916
chr6:113454969-113455470	BoneMarrow	BoneMarrow.Lymphoid cells_B cells preB	down	-0.017345	-0.165981	0.463834970091766	1.1364893177572e-05	0.677172077396178	0.00149106583236916
chr6:86950090-86950591	BoneMarrow	BoneMarrow.Lymphoid cells_B cells preB	down	-0.0270205	-0.0804867	0.073615847980156	1.13774133580729e-05	0.28536553067295	0.00149106583236916
chr19:40687164-40687665	BoneMarrow	BoneMarrow.Lymphoid cells_B cells preB	down	-0.00635101	-0.0665107	0.619651837968049	1.1416420138793e-05	0.786623307803445	0.00149302269810581
chr2:59629688-59630189	BoneMarrow	BoneMarrow.Lymphoid cells_B cells preB	down	-0.00924708	-0.0547247	0.399016781893591	1.14818859996662e-05	0.628350598665481	0.00149801573953709
chr15:88687889-88688390	BoneMarrow	BoneMarrow.Lymphoid cells_B cells preB	down	-0.0179084	-0.0581685	0.143158368824665	1.1499522020251e-05	0.385203740715717	0.00149802139589855
chr10:84554566-84555067	BoneMarrow	BoneMarrow.Lymphoid cells_B cells preB	down	-0.0196342	-0.0640627	0.131565139490555	1.15394899638805e-05	0.37040071557053	0.00150149492200261
chr13:32934948-32935449	BoneMarrow	BoneMarrow.Lymphoid cells_B cells preB	down	0.00898121942809046	-0.0429147	0.328045097514474	1.15567288621936e-05	0.570793765395584	0.00150239538910099
chr11:93987652-93988153	BoneMarrow	BoneMarrow.Lymphoid cells_B cells preB	down	0.00693783936540299	-0.188815	0.78713425255307	1.17082375182795e-05	0.888283790909741	0.00151323684293207
chr4:32027013-32027514	BoneMarrow	BoneMarrow.Lymphoid cells_B cells preB	down	-0.0842676	-0.594061	0.0586340339826514	1.16994062505198e-05	0.257153000673444	0.00151323684293207
chr6:113377589-113378090	BoneMarrow	BoneMarrow.Lymphoid cells_B cells preB	down	-0.0117289	-0.0356676	0.170279258927556	1.17055314181615e-05	0.417257117392922	0.00151323684293207
chr13:43503266-43503767	BoneMarrow	BoneMarrow.Lymphoid cells_B cells preB	down	-0.0189291	-0.0415859	0.0508869217866618	1.17334449118817e-05	0.241508445059537	0.0015135371547624
chr14:69731955-69732456	BoneMarrow	BoneMarrow.Lymphoid cells_B cells preB	down	-0.0120538	-0.0545571	0.302595596260647	1.17390720995743e-05	0.549570582229325	0.0015135371547624
chr18:32239329-32239830	BoneMarrow	BoneMarrow.Lymphoid cells_B cells preB	down	-0.0251628	-0.10729	0.173146647118154	1.17574682648658e-05	0.4208694030767	0.00151362590123872
chr2:91710065-91710566	BoneMarrow	BoneMarrow.Lymphoid cells_B cells preB	down	-0.0208116	-0.0516592	0.0612683341015746	1.18006269743335e-05	0.262252731079839	0.00151693938827596
chr4:129959429-129959930	BoneMarrow	BoneMarrow.Lymphoid cells_B cells preB	down	-0.0197399	-0.0637483	0.114842123800696	1.18040433985568e-05	0.348858590964263	0.00151693938827596
chr5:24164714-24165215	BoneMarrow	BoneMarrow.Lymphoid cells_B cells preB	down	-0.00629795	-0.0491443	0.551081664071701	1.18164127151285e-05	0.740310858994951	0.00151718988020118
chr6:3447347-3447848	BoneMarrow	BoneMarrow.Lymphoid cells_B cells preB	down	-0.013701	-0.0461963	0.184534378002756	1.18586274873921e-05	0.432938149658518	0.00152126861622843
chr2:153608036-153608537	BoneMarrow	BoneMarrow.Lymphoid cells_B cells preB	down	-0.0250006	-0.070221	0.0820385031298329	1.18735849742854e-05	0.300441926975953	0.00152184658400167
chr1:36321777-36322278	BoneMarrow	BoneMarrow.Lymphoid cells_B cells preB	down	-0.0116624	-0.0924735	0.490621732163585	1.19108908725236e-05	0.697203840000803	0.00152283547203366
chr10:112928786-112929287	BoneMarrow	BoneMarrow.Lymphoid cells_B cells preB	down	-0.00685156	-0.0472371	0.511348347960464	1.19126770418424e-05	0.71197481338146	0.00152283547203366
chr11:3335744-3336245	BoneMarrow	BoneMarrow.Lymphoid cells_B cells preB	down	-0.000379754	-0.0450779	0.969461372215756	1.20031910822933e-05	0.985630687805854	0.00152535884688423
chr5:65493468-65493969	BoneMarrow	BoneMarrow.Lymphoid cells_B cells preB	down	-0.013763	-0.0653284	0.294324331958097	1.19708158131009e-05	0.542019267704174	0.00152535884688423
chr5:67450148-67450649	BoneMarrow	BoneMarrow.Lymphoid cells_B cells preB	down	-0.0179395	-0.0653097	0.195289137240505	1.1975758038414e-05	0.444959448297195	0.00152535884688423
chr6:124930665-124931166	BoneMarrow	BoneMarrow.Lymphoid cells_B cells preB	down	-0.00772621	-0.0434875	0.428232262560574	1.2008907808106e-05	0.650680656335452	0.00152535884688423
chrX:113541604-113542105	BoneMarrow	BoneMarrow.Lymphoid cells_B cells preB	down	-0.00567613	-0.1522	0.854672502145273	1.2014886950743e-05	0.926611160682631	0.00152535884688423
chr12:8973748-8974249	BoneMarrow	BoneMarrow.Lymphoid cells_B cells preB	down	-0.013024	-0.0489203	0.213867925147412	1.20595645641143e-05	0.464091293888245	0.00152952675928935
chr18:78475952-78476453	BoneMarrow	BoneMarrow.Lymphoid cells_B cells preB	down	-0.0056302	-0.0512454	0.606557637252621	1.21280792095448e-05	0.778189760392606	0.00153293373522763
chr5:5419829-5420330	BoneMarrow	BoneMarrow.Lymphoid cells_B cells preB	down	-0.0150597	-0.0488393	0.162984152440725	1.21268561236565e-05	0.408778221703624	0.00153293373522763
chr7:19841631-19842132	BoneMarrow	BoneMarrow.Lymphoid cells_B cells preB	down	-0.0177487	-0.0785473	0.225812640318914	1.21285398757039e-05	0.476821824052477	0.00153293373522763
chr5:107224769-107225270	BoneMarrow	BoneMarrow.Lymphoid cells_B cells preB	down	-0.00692452	-0.0500986	0.516806334815094	1.21505067772614e-05	0.715797388474224	0.00153437822010652
chr14:45079766-45080267	BoneMarrow	BoneMarrow.Lymphoid cells_B cells preB	down	-0.0215567	-0.0626616	0.0798435841039208	1.21719051603432e-05	0.296819121905882	0.00153441881831713
chr15:83555511-83556012	BoneMarrow	BoneMarrow.Lymphoid cells_B cells preB	down	-0.0196291	-0.0522018	0.0666149993906089	1.21912316072388e-05	0.272689059047807	0.001534518735136
chr3:103867987-103868488	BoneMarrow	BoneMarrow.Lymphoid cells_B cells preB	down	0.021007117822334	-0.107817	0.297704143500722	1.22136379837965e-05	0.545024188077507	0.00153569094794192
chr15:7116198-7116699	BoneMarrow	BoneMarrow.Lymphoid cells_B cells preB	down	0.0131673074984435	-0.267048	0.662674355950171	1.22849580384532e-05	0.813897304701489	0.0015396348690457
chr16:37540689-37541190	BoneMarrow	BoneMarrow.Lymphoid cells_B cells preB	down	0.0084286099079861	-0.138223	0.672269347671845	1.230734594916e-05	0.819816797884733	0.0015396348690457
chr2:13271207-13271708	BoneMarrow	BoneMarrow.Lymphoid cells_B cells preB	down	-0.0170055	-0.0397287	0.0676596618679993	1.23084503479979e-05	0.274427045721333	0.0015396348690457
chr7:63984238-63984739	BoneMarrow	BoneMarrow.Lymphoid cells_B cells preB	down	-0.0118125	-0.0514719	0.288124357389384	1.22980168859909e-05	0.536403450076424	0.0015396348690457
chr8:69774693-69775194	BoneMarrow	BoneMarrow.Lymphoid cells_B cells preB	down	-0.00529915	-0.0370371	0.542316828990292	1.22839523226006e-05	0.734151650625205	0.0015396348690457
chr3:137611014-137611515	BoneMarrow	BoneMarrow.Lymphoid cells_B cells preB	down	-0.0228105	-0.105294	0.230015928746746	1.23207308632836e-05	0.480859310088126	0.00153984811601357
chr2:164124986-164125487	BoneMarrow	BoneMarrow.Lymphoid cells_B cells preB	down	-0.000826308	-0.549256	0.992810391713266	1.23544696698273e-05	0.996694295927798	0.00154099774312509
chr5:53809351-53809852	BoneMarrow	BoneMarrow.Lymphoid cells_B cells preB	down	0.00346554951904321	-0.0650054	0.785111379288944	1.23616802239674e-05	0.887150572715291	0.00154099774312509
chr9:44772657-44773158	BoneMarrow	BoneMarrow.Lymphoid cells_B cells preB	down	-0.0140572	-0.0425441	0.145897231040702	1.23563933806954e-05	0.388737119532779	0.00154099774312509
chr18:74402335-74402836	BoneMarrow	BoneMarrow.Lymphoid cells_B cells preB	down	-0.0251108	-0.103327	0.2071567942498	1.23905943549226e-05	0.457152178062101	0.00154196181133798
chr19:17319712-17320213	BoneMarrow	BoneMarrow.Lymphoid cells_B cells preB	down	-0.0121894	-0.0537142	0.299877247779428	1.23809128461824e-05	0.546994312806838	0.00154196181133798
chr11:4704390-4704891	BoneMarrow	BoneMarrow.Lymphoid cells_B cells preB	down	-0.0115563	-0.0420185	0.219870277842833	1.24406896250482e-05	0.470683704983785	0.00154555400237736
chr7:16232098-16232599	BoneMarrow	BoneMarrow.Lymphoid cells_B cells preB	down	-0.0204949	-0.343179	0.496596232293716	1.24513880666893e-05	0.70115011650469	0.00154556436938286
chr1:180810892-180811393	BoneMarrow	BoneMarrow.Lymphoid cells_B cells preB	down	-0.00855895	-0.0672016	0.511987452697907	1.24760298630901e-05	0.712421845674809	0.00154598714904311
chr1:16104485-16104986	BoneMarrow	BoneMarrow.Lymphoid cells_B cells preB	down	-0.00738857	-0.0398543	0.421285370262704	1.25359708039666e-05	0.64526655325284	0.00154603863908534
chr1:64927835-64928336	BoneMarrow	BoneMarrow.Lymphoid cells_B cells preB	down	-0.00378307	-0.0516098	0.722717756563956	1.25278749571975e-05	0.85063701441522	0.00154603863908534
chr12:110779065-110779566	BoneMarrow	BoneMarrow.Lymphoid cells_B cells preB	down	0.0128010147746582	-0.179047	0.609789222337888	1.25505367379241e-05	0.780417431534712	0.00154603863908534
chr4:95197205-95197706	BoneMarrow	BoneMarrow.Lymphoid cells_B cells preB	down	-0.0154089	-0.107974	0.426478294745684	1.25026386244531e-05	0.649194390770207	0.00154603863908534
chr8:109957020-109957521	BoneMarrow	BoneMarrow.Lymphoid cells_B cells preB	down	-0.0112514	-0.0613888	0.373891101309513	1.25691262600115e-05	0.608613855344643	0.00154699063542704
chr7:102258096-102258597	BoneMarrow	BoneMarrow.Lymphoid cells_B cells preB	down	-0.0176614	-0.0795614	0.241344573653343	1.2677338185733e-05	0.49221555094512	0.00155767577596548
chr9:101251640-101252141	BoneMarrow	BoneMarrow.Lymphoid cells_B cells preB	down	-0.00994345	-0.0478301	0.325246454770852	1.27564957896828e-05	0.568560417657705	0.00156319303940449
chr5:124162516-124163017	BoneMarrow	BoneMarrow.Lymphoid cells_B cells preB	down	-0.00789765	-0.0781708	0.581427251910185	1.28044703691396e-05	0.761435706336278	0.00156668612998947
chr1:154117701-154118202	BoneMarrow	BoneMarrow.Lymphoid cells_B cells preB	down	0.00767495795237647	-0.0562338	0.494337718341158	1.29252619087065e-05	0.699524672262696	0.00157748867094005
chr12:69724676-69725177	BoneMarrow	BoneMarrow.Lymphoid cells_B cells preB	down	-0.00935775	-0.0384187	0.300043998457467	1.29728487675807e-05	0.547147676916578	0.00158197045750191
chr11:13125800-13126301	BoneMarrow	BoneMarrow.Lymphoid cells_B cells preB	up	0.0434691966447802	0.231035962742196	0.485736871698417	1.30776772581723e-05	0.693816332525115	0.00159208692654214
chr1:88701020-88701521	BoneMarrow	BoneMarrow.Lymphoid cells_B cells preB	down	-0.0248208	-0.0621836	0.0558166064133877	1.31101596933564e-05	0.251442361928588	0.00159337685448421
chr10:75316822-75317323	BoneMarrow	BoneMarrow.Lymphoid cells_B cells preB	down	-0.0127256	-0.0474832	0.229242732566076	1.31668525526292e-05	0.480151279031446	0.00159893249822179
chr18:15062730-15063231	BoneMarrow	BoneMarrow.Lymphoid cells_B cells preB	down	-0.0210965	-0.0528906	0.0605161264896645	1.3219283928485e-05	0.260794368047813	0.00160282319357507
chr6:120924885-120925386	BoneMarrow	BoneMarrow.Lymphoid cells_B cells preB	down	-0.00508361	-0.225808	0.854861191715904	1.32209080609034e-05	0.926663931180904	0.00160282319357507
chr1:172376185-172376686	BoneMarrow	BoneMarrow.Lymphoid cells_B cells preB	down	-0.0147932	-0.0368995	0.0942869418447556	1.32578473724244e-05	0.319308910696379	0.00160596430376018
chr1:72830435-72830936	BoneMarrow	BoneMarrow.Lymphoid cells_B cells preB	down	-0.0358287	-0.0993234	0.0516674813039172	1.33014072782545e-05	0.243003056166837	0.00160746621207488
chr10:58497916-58498417	BoneMarrow	BoneMarrow.Lymphoid cells_B cells preB	down	-0.01707	-0.0401068	0.0633824872902526	1.32950722859406e-05	0.266533742019671	0.00160746621207488
chr12:110843628-110844129	BoneMarrow	BoneMarrow.Lymphoid cells_B cells preB	down	-0.00575669	-0.0478573	0.574641413749259	1.33033666127541e-05	0.756616627121451	0.00160746621207488
chr12:110854721-110855222	BoneMarrow	BoneMarrow.Lymphoid cells_B cells preB	down	-0.0296354	-0.0886646	0.110307357417655	1.33880312466115e-05	0.342716449000892	0.00161358176827324
chr7:127777538-127778039	BoneMarrow	BoneMarrow.Lymphoid cells_B cells preB	down	0.00264781280908719	-0.0672655	0.838937521668086	1.34093895661503e-05	0.91829724347587	0.00161358176827324
chr1:165865087-165865588	BoneMarrow	BoneMarrow.Lymphoid cells_B cells preB	down	0.00207452045774881	-0.211464	0.94043413075593	1.34841311761166e-05	0.971128300044857	0.0016195175482418
chr5:9089010-9089511	BoneMarrow	BoneMarrow.Lymphoid cells_B cells preB	down	-0.0174104	-0.157165	0.503341789277595	1.35218267035631e-05	0.706107188507639	0.00162175042149275
chr1:53791807-53792308	BoneMarrow	BoneMarrow.Lymphoid cells_B cells preB	down	-0.0144326	-0.0455123	0.153383191464391	1.3553102914011e-05	0.397531096025175	0.00162285348377848
chr10:118480790-118481291	BoneMarrow	BoneMarrow.Lymphoid cells_B cells preB	down	0.00404502219301212	-0.0711146	0.762978228218999	1.35918619909281e-05	0.8744742900566	0.00162613170879467
chr11:50174527-50175028	BoneMarrow	BoneMarrow.Lymphoid cells_B cells preB	down	-0.0124426	-0.0397516	0.175842214247036	1.37373263333857e-05	0.423794588737908	0.00163949359737183
chr8:75154736-75155237	BoneMarrow	BoneMarrow.Lymphoid cells_B cells preB	down	-0.0178413	-0.0574584	0.142410070061421	1.38853599698037e-05	0.384194822795756	0.00165444859437263
chr10:30842652-30843153	BoneMarrow	BoneMarrow.Lymphoid cells_B cells preB	down	-0.0203697	-0.0499667	0.0521748235165622	1.39519237571195e-05	0.244176082609301	0.00165966340104912
chr14:16181843-16182344	BoneMarrow	BoneMarrow.Lymphoid cells_B cells preB	down	0.00195297499475896	-0.074693	0.891303441935409	1.4095039929624e-05	0.945555226689492	0.00166850894620579
chr5:140640789-140641290	BoneMarrow	BoneMarrow.Lymphoid cells_B cells preB	down	-0.0165534	-0.0641416	0.206680642773307	1.41073053959123e-05	0.45664817828648	0.00166860428940343
chr11:78343205-78343706	BoneMarrow	BoneMarrow.Lymphoid cells_B cells preB	down	-0.0190288	-0.055516	0.0988086954429179	1.41545966540407e-05	0.326198030271368	0.00167148222386183
chr5:52887051-52887552	BoneMarrow	BoneMarrow.Lymphoid cells_B cells preB	down	-0.0299253	-0.198046	0.259340624389592	1.41453087941494e-05	0.509506066391049	0.00167148222386183
chr16:44140434-44140935	BoneMarrow	BoneMarrow.Lymphoid cells_B cells preB	down	-0.00292606	-0.0457731	0.774691582806608	1.42246866338829e-05	0.881065463548016	0.00167515119403861
chr10:84801494-84801995	BoneMarrow	BoneMarrow.Lymphoid cells_B cells preB	down	-0.0192574	-0.077265	0.228152462848821	1.43915667921513e-05	0.479143206305102	0.00168579316819856
chr3:116808498-116808999	BoneMarrow	BoneMarrow.Lymphoid cells_B cells preB	down	-0.00992629	-0.0532509	0.369187415677283	1.43825856389378e-05	0.604824993220259	0.00168579316819856
chr3:94786260-94786761	BoneMarrow	BoneMarrow.Lymphoid cells_B cells preB	down	-0.0136663	-0.0513631	0.203067759593844	1.43842508760438e-05	0.452846675993681	0.00168579316819856
chr1:173948988-173949489	BoneMarrow	BoneMarrow.Lymphoid cells_B cells preB	down	-0.019748	-0.0923515	0.250498053497262	1.44804400486162e-05	0.50086286152253	0.00169319970448401
chr6:54119749-54120250	BoneMarrow	BoneMarrow.Lymphoid cells_B cells preB	down	0.000537006348576407	-0.0703551	0.968809211012796	1.44673005048808e-05	0.985279942039319	0.00169319970448401
chrX:12936613-12937114	BoneMarrow	BoneMarrow.Lymphoid cells_B cells preB	down	-0.0125469	-0.0729069	0.363309066279363	1.4538743823405e-05	0.600004582156868	0.00169757031128743
chr1:193130069-193130570	BoneMarrow	BoneMarrow.Lymphoid cells_B cells preB	down	-0.0154253	-0.0417751	0.105737399524469	1.46115036552486e-05	0.336276725962066	0.00169811508641542
chr12:69356911-69357412	BoneMarrow	BoneMarrow.Lymphoid cells_B cells preB	down	-0.00720277	-0.0423577	0.453161433468367	1.45826591302353e-05	0.669609348201735	0.00169811508641542
chr15:27715291-27715792	BoneMarrow	BoneMarrow.Lymphoid cells_B cells preB	down	-0.0202195	-0.112577	0.296977043282397	1.45811264635548e-05	0.544295299220869	0.00169811508641542
chr15:85982029-85982530	BoneMarrow	BoneMarrow.Lymphoid cells_B cells preB	down	-0.0156421	-0.0450069	0.117809437322806	1.46126822327401e-05	0.352941085431887	0.00169811508641542
chr9:44767596-44768097	BoneMarrow	BoneMarrow.Lymphoid cells_B cells preB	down	-0.0105122	-0.0508371	0.328969913049878	1.46133858276571e-05	0.571634679283977	0.00169811508641542
chr15:8625304-8625805	BoneMarrow	BoneMarrow.Lymphoid cells_B cells preB	down	-0.0165515	-0.0580341	0.169281721131399	1.46480066749949e-05	0.416280540886447	0.00170005140812565
chr5:122832513-122833014	BoneMarrow	BoneMarrow.Lymphoid cells_B cells preB	down	-0.00990493	-0.0734944	0.504839185176791	1.46741052451141e-05	0.707063313807474	0.00170005140812565
chr6:83121251-83121752	BoneMarrow	BoneMarrow.Lymphoid cells_B cells preB	down	-0.0165251	-0.0357376	0.0569501500045313	1.4665184862512e-05	0.25386860294928	0.00170005140812565
chr8:78004099-78004600	BoneMarrow	BoneMarrow.Lymphoid cells_B cells preB	down	-0.0300092	-0.240853	0.316610415524455	1.46884292209041e-05	0.561417450813422	0.00170005140812565
chr12:113242423-113242924	BoneMarrow	BoneMarrow.Lymphoid cells_B cells preB	down	-0.00388666	-0.0456789	0.697715047286927	1.47534211077645e-05	0.835076335079334	0.00170486319058153
chr16:75592578-75593079	BoneMarrow	BoneMarrow.Lymphoid cells_B cells preB	down	-0.0231023	-0.0538985	0.0556748320434469	1.48050477828021e-05	0.251173294143582	0.00170947229759838
chr11:84818548-84819049	BoneMarrow	BoneMarrow.Lymphoid cells_B cells preB	down	-0.0204269	-0.047817	0.0533247571813689	1.48420348957932e-05	0.246521393717151	0.00171131707228784
chr18:24466749-24467250	BoneMarrow	BoneMarrow.Lymphoid cells_B cells preB	down	0.00124017179159664	-0.14696	0.955758098821064	1.48788907338859e-05	0.978458563284288	0.00171383785619445
chr5:107678310-107678811	BoneMarrow	BoneMarrow.Lymphoid cells_B cells preB	down	-0.00304211	-0.107085	0.863660959288273	1.4972333848981e-05	0.93114740265687	0.00171383785619445
chr5:147331498-147331999	BoneMarrow	BoneMarrow.Lymphoid cells_B cells preB	down	-0.0120397	-0.0687245	0.371070304233726	1.48923656892271e-05	0.606326911579644	0.00171383785619445
chr9:67840131-67840632	BoneMarrow	BoneMarrow.Lymphoid cells_B cells preB	down	-0.00487784	-0.0493115	0.639826559767759	1.49553063198917e-05	0.799439107073834	0.00171383785619445
chr9:70281362-70281863	BoneMarrow	BoneMarrow.Lymphoid cells_B cells preB	down	-0.0377315	-0.441169	0.343008949307906	1.4969545944995e-05	0.583495739091657	0.00171383785619445
chr18:35822988-35823489	BoneMarrow	BoneMarrow.Lymphoid cells_B cells preB	down	-0.024338	-0.11879	0.221544653157112	1.50693035777886e-05	0.472448182974968	0.00172358267048954
chr5:30343105-30343606	BoneMarrow	BoneMarrow.Lymphoid cells_B cells preB	down	-0.00528252	-0.204643	0.830980135445546	1.50915764019725e-05	0.913546311126876	0.00172359453880996
chr13:45570464-45570965	BoneMarrow	BoneMarrow.Lymphoid cells_B cells preB	down	-0.039115	-0.580822	0.419745458264953	1.51320601259823e-05	0.644164785765565	0.00172669139377999
chr4:41707052-41707553	BoneMarrow	BoneMarrow.Lymphoid cells_B cells preB	down	-0.00962483	-0.0528118	0.383783742996303	1.52324459145641e-05	0.616705446945676	0.00173542612680154
chr4:48555682-48556183	BoneMarrow	BoneMarrow.Lymphoid cells_B cells preB	down	-0.009105	-0.57971	0.822708127848849	1.52651972091862e-05	0.909027052202587	0.00173779768885999
chrX:13224843-13225344	BoneMarrow	BoneMarrow.Lymphoid cells_B cells preB	down	-0.0126302	-0.0880134	0.445485665008428	1.52818050492279e-05	0.663613801464628	0.00173832920217007
chr9:14222544-14223045	BoneMarrow	BoneMarrow.Lymphoid cells_B cells preB	down	-0.00118299	-0.0521587	0.915332442482235	1.53473940373281e-05	0.958166365599264	0.0017430665106264
chr2:84826696-84827197	BoneMarrow	BoneMarrow.Lymphoid cells_B cells preB	down	-0.0200329	-0.0470569	0.0544205146713599	1.53984575233521e-05	0.248811499952662	0.00174750289346462
chr5:4080910-4081411	BoneMarrow	BoneMarrow.Lymphoid cells_B cells preB	down	-0.0100515	-0.171881	0.703850268719299	1.55165186584329e-05	0.838659459624393	0.00175679327348768
chr4:9630458-9630959	BoneMarrow	BoneMarrow.Lymphoid cells_B cells preB	down	-0.0164136	-0.0466184	0.113607301229611	1.55370683943985e-05	0.34696277448629	0.00175714549821933
chr18:25516171-25516672	BoneMarrow	BoneMarrow.Lymphoid cells_B cells preB	down	0.0143419989982739	-0.128084	0.536585240000758	1.55573194016886e-05	0.730194438246199	0.00175731328124489
chr3:100921464-100921965	BoneMarrow	BoneMarrow.Lymphoid cells_B cells preB	down	-0.0111407	-0.0578961	0.357930473745232	1.55801502271929e-05	0.59556361051246	0.00175852793285251
chr9:14925976-14926477	BoneMarrow	BoneMarrow.Lymphoid cells_B cells preB	down	-0.00149267	-0.107363	0.931624456641706	1.55941522950131e-05	0.966706938068856	0.00175874497479357
chr14:20695443-20695944	BoneMarrow	BoneMarrow.Lymphoid cells_B cells preB	down	-0.0171359	-0.0566004	0.139817139154244	1.57211307274374e-05	0.380946641202912	0.00176622536742002
chr2:93823480-93823981	BoneMarrow	BoneMarrow.Lymphoid cells_B cells preB	down	-0.010278	-0.0641615	0.415875439629149	1.57195387965108e-05	0.641280699503493	0.00176622536742002
chr5:140980033-140980534	BoneMarrow	BoneMarrow.Lymphoid cells_B cells preB	down	-0.00372884	-0.0685976	0.767579981605174	1.57209911335531e-05	0.876964089121057	0.00176622536742002
chr7:30194854-30195355	BoneMarrow	BoneMarrow.Lymphoid cells_B cells preB	down	-0.0145474	-0.0449054	0.140898027058272	1.56848350439681e-05	0.382467181961169	0.00176622536742002
chr17:31422961-31423462	BoneMarrow	BoneMarrow.Lymphoid cells_B cells preB	down	-0.0200745	-0.0975021	0.235752263417568	1.57625763799748e-05	0.486889268482507	0.00176951630383739
chr17:66512148-66512649	BoneMarrow	BoneMarrow.Lymphoid cells_B cells preB	down	-0.0171858	-0.272463	0.573979197281803	1.58206690452862e-05	0.756209736982537	0.0017705772900321
chr5:38580745-38581246	BoneMarrow	BoneMarrow.Lymphoid cells_B cells preB	down	-0.0203963	-0.0969418	0.326493206594142	1.58685097996034e-05	0.569522749089735	0.0017722595236308
chr2:60152443-60152944	BoneMarrow	BoneMarrow.Lymphoid cells_B cells preB	down	-0.0181077	-0.046368	0.0815094511181013	1.59489981291825e-05	0.299468561738526	0.00177946821885459
chr13:13523791-13524292	BoneMarrow	BoneMarrow.Lymphoid cells_B cells preB	down	-0.00960409	-0.0404652	0.299289574822217	1.59613150722658e-05	0.546367269405758	0.00177947886458809
chr1:160245907-160246408	BoneMarrow	BoneMarrow.Lymphoid cells_B cells preB	down	-0.0192277	-0.045465	0.0579593150477249	1.60087554302853e-05	0.255991889013758	0.00178203884415932
chr13:52252995-52253496	BoneMarrow	BoneMarrow.Lymphoid cells_B cells preB	down	-0.017026	-0.0784936	0.248933117598912	1.60317556467012e-05	0.499533611574695	0.00178323581793047
chr2:118518559-118519060	BoneMarrow	BoneMarrow.Lymphoid cells_B cells preB	down	-0.0179869	-0.0464131	0.0833515504149499	1.60473456709349e-05	0.302470021324246	0.00178360734685455
chr10:76441784-76442285	BoneMarrow	BoneMarrow.Lymphoid cells_B cells preB	down	-0.0221565	-0.0644213	0.0956808606666176	1.60891299161448e-05	0.321471958275076	0.00178552552900192
chrX:135885642-135886143	BoneMarrow	BoneMarrow.Lymphoid cells_B cells preB	down	-0.0129014	-0.0604528	0.323477438164528	1.6111699907806e-05	0.567184031209436	0.00178666849198505
chr11:55443479-55443980	BoneMarrow	BoneMarrow.Lymphoid cells_B cells preB	down	-0.0018045	-0.12007	0.929513695187016	1.61566015832866e-05	0.965620836000122	0.00178756345268214
chr2:152406028-152406529	BoneMarrow	BoneMarrow.Lymphoid cells_B cells preB	down	-0.0176009	-0.0523203	0.112230522342729	1.6148214109424e-05	0.345240957306546	0.00178756345268214
chr8:46595415-46595916	BoneMarrow	BoneMarrow.Lymphoid cells_B cells preB	down	-0.017737	-0.0479888	0.0920361807976815	1.61812121467661e-05	0.316105300320903	0.00178892699392061
chr7:96730321-96730822	BoneMarrow	BoneMarrow.Lymphoid cells_B cells preB	down	-0.0196637	-0.0555612	0.0991054807686162	1.62106751345779e-05	0.326595211073763	0.00178986326893627
chr1:135779120-135779621	BoneMarrow	BoneMarrow.Lymphoid cells_B cells preB	down	-0.00879572	-0.0803903	0.593208901835377	1.63025290318441e-05	0.769156262745754	0.00179552256588091
chr4:152325510-152326011	BoneMarrow	BoneMarrow.Lymphoid cells_B cells preB	down	-0.0158444	-0.0386178	0.0853302352048976	1.64100861518605e-05	0.305707362178674	0.00180327650104392
chr9:63832482-63832983	BoneMarrow	BoneMarrow.Lymphoid cells_B cells preB	down	0.00439836491246665	-0.438378	0.920890736989681	1.65200335635176e-05	0.961073969098507	0.00181125747508682
chr6:50377774-50378275	BoneMarrow	BoneMarrow.Lymphoid cells_B cells preB	down	-0.0086646	-0.121323	0.660210105016398	1.6568928446742e-05	0.812254739964659	0.00181525140684915
chr16:30678258-30678759	BoneMarrow	BoneMarrow.Lymphoid cells_B cells preB	down	-0.0122891	-0.0415977	0.199751637723556	1.66974689246889e-05	0.449789748866624	0.00182247741407237
chr4:3924333-3924834	BoneMarrow	BoneMarrow.Lymphoid cells_B cells preB	down	-0.0457921	-0.112955	0.100246388065543	1.66748472534386e-05	0.328178671533392	0.00182247741407237
chr6:72538619-72539120	BoneMarrow	BoneMarrow.Lymphoid cells_B cells preB	down	-0.00628316	-0.0403444	0.498058017694937	1.66762451024757e-05	0.70230145356697	0.00182247741407237
chr16:37812363-37812864	BoneMarrow	BoneMarrow.Lymphoid cells_B cells preB	down	-0.0127027	-0.182046	0.59040773465833	1.67539689390347e-05	0.76747207375879	0.00182727444603845
chr9:78476502-78477003	BoneMarrow	BoneMarrow.Lymphoid cells_B cells preB	down	-0.0365475	-0.184834	0.180911899738463	1.67671516277097e-05	0.429302363599201	0.00182734342163009
chr2:110392562-110393063	BoneMarrow	BoneMarrow.Lymphoid cells_B cells preB	up	-0.0648934	0.214602391373929	0.305691173506365	1.68242045974937e-05	0.552245241079318	0.00183218985624853
chr1:164405369-164405870	BoneMarrow	BoneMarrow.Lymphoid cells_B cells preB	down	-0.0017295	-0.0507028	0.875210119660892	1.69103559411419e-05	0.937105885523148	0.00183471061530711
chr11:23855362-23855863	BoneMarrow	BoneMarrow.Lymphoid cells_B cells preB	down	0.0068154744482821	-0.0815286	0.627696122775975	1.68975484927752e-05	0.791901795310655	0.00183471061530711
chr11:96145551-96146052	BoneMarrow	BoneMarrow.Lymphoid cells_B cells preB	down	0.0410801301913671	-0.332922	0.214135441727596	1.68983690814962e-05	0.464376442056746	0.00183471061530711
chr3:37290844-37291345	BoneMarrow	BoneMarrow.Lymphoid cells_B cells preB	down	-0.0291755	-0.0890235	0.109833486422157	1.69025099144539e-05	0.342127844190643	0.00183471061530711
chr4:132592819-132593320	BoneMarrow	BoneMarrow.Lymphoid cells_B cells preB	down	-0.00822847	-0.0530022	0.447300651831224	1.688572046407e-05	0.664868835873572	0.00183471061530711
chr19:10203947-10204448	BoneMarrow	BoneMarrow.Lymphoid cells_B cells preB	down	-0.00705635	-0.0413303	0.45366451309116	1.69525100353508e-05	0.670011872103817	0.00183694205644641
chr9:119444649-119445150	BoneMarrow	BoneMarrow.Lymphoid cells_B cells preB	down	-0.0202812	-0.0476031	0.056447959609053	1.69687714861089e-05	0.252781442301696	0.00183694205644641
chr1:191784552-191785053	BoneMarrow	BoneMarrow.Lymphoid cells_B cells preB	down	-0.00493081	-0.102661	0.817448539321924	1.70183692144696e-05	0.905931163732585	0.00184094249209897
chr1:58712391-58712892	BoneMarrow	BoneMarrow.Lymphoid cells_B cells preB	down	-0.000188227	-0.0520716	0.986017523366107	1.70546633118586e-05	0.993649947099032	0.00184213137057361
chr10:75491233-75491734	BoneMarrow	BoneMarrow.Lymphoid cells_B cells preB	down	-0.0176955	-0.0655385	0.187627858451253	1.71599611838232e-05	0.436159103915498	0.00185213096240699
chr3:142891164-142891665	BoneMarrow	BoneMarrow.Lymphoid cells_B cells preB	down	-0.00927091	-0.089861	0.577917827316526	1.72612657384559e-05	0.75897101372119	0.00186168504744494
chr12:109465396-109465897	BoneMarrow	BoneMarrow.Lymphoid cells_B cells preB	down	-0.00198222	-0.0665681	0.874849980335164	1.7275524590297e-05	0.936885034448672	0.0018618437686132
chr5:91987141-91987642	BoneMarrow	BoneMarrow.Lymphoid cells_B cells preB	down	-0.0386316	-0.145698	0.102671115992491	1.72945899436551e-05	0.331686705807382	0.00186251988533733
chr1:14104446-14104947	BoneMarrow	BoneMarrow.Lymphoid cells_B cells preB	down	-0.013745	-0.0483199	0.191314858296855	1.7315982306391e-05	0.440436169840601	0.00186344542185894
chr14:87415730-87416231	BoneMarrow	BoneMarrow.Lymphoid cells_B cells preB	down	-0.00805301	-0.0420282	0.394282758987457	1.73832125354415e-05	0.624589107968235	0.00186791919674196
chr7:130762558-130763059	BoneMarrow	BoneMarrow.Lymphoid cells_B cells preB	down	-0.0183604	-0.0997198	0.326478292518355	1.74999497716981e-05	0.569522749089735	0.00187630904761325
chr17:26781641-26782142	BoneMarrow	BoneMarrow.Lymphoid cells_B cells preB	down	-0.0285219	-0.0762249	0.059396507642085	1.75174729101895e-05	0.258723311327412	0.0018768031230647
chr5:77092436-77092937	BoneMarrow	BoneMarrow.Lymphoid cells_B cells preB	down	-0.0219542	-0.0749773	0.151897551990075	1.75402594578217e-05	0.395765038322383	0.0018768031230647
chr1:74712657-74713158	BoneMarrow	BoneMarrow.Lymphoid cells_B cells preB	down	-0.0193417	-0.0620539	0.129792705703281	1.76619863428435e-05	0.36813285889793	0.00188570833637503
chr1:121462594-121463095	BoneMarrow	BoneMarrow.Lymphoid cells_B cells preB	down	0.0208022909038453	-0.146055	0.330712336980473	1.77215167105362e-05	0.572914438100884	0.00188617564041484
chr2:168431445-168431946	BoneMarrow	BoneMarrow.Lymphoid cells_B cells preB	down	-0.0242623	-0.0619567	0.0692629949890285	1.77391574935086e-05	0.27736820584704	0.00188667407550756
chr1:87636649-87637150	BoneMarrow	BoneMarrow.Lymphoid cells_B cells preB	down	-0.00265832	-0.0727451	0.850854214040174	1.78058477160344e-05	0.924819720303362	0.00189238470010952
chr4:153974865-153975366	BoneMarrow	BoneMarrow.Lymphoid cells_B cells preB	down	-0.0198397	-0.0472781	0.0640547506999108	1.78950142116001e-05	0.267937814551115	0.00190047400382012
chr1:86532314-86532815	BoneMarrow	BoneMarrow.Lymphoid cells_B cells preB	down	-0.0150648	-0.0464236	0.152374631090617	1.79364208252399e-05	0.396299788079524	0.00190118882667781
chr13:66933464-66933965	BoneMarrow	BoneMarrow.Lymphoid cells_B cells preB	down	-0.00416083	-0.0523029	0.707504506861983	1.79409173490426e-05	0.840951788273333	0.00190118882667781
chr14:63066531-63067032	BoneMarrow	BoneMarrow.Lymphoid cells_B cells preB	down	-0.0379597	-0.208315	0.18042672125978	1.81647114835257e-05	0.428817041844295	0.00192138263527954
chr15:61415583-61416084	BoneMarrow	BoneMarrow.Lymphoid cells_B cells preB	down	-0.018531	-0.123901	0.408637827809117	1.81842644429006e-05	0.635815977697649	0.00192138263527954
chr6:148895446-148895947	BoneMarrow	BoneMarrow.Lymphoid cells_B cells preB	down	-0.0135775	-0.0580291	0.279154875605743	1.81817289588378e-05	0.528110651706608	0.00192138263527954
chr12:100445233-100445734	BoneMarrow	BoneMarrow.Lymphoid cells_B cells preB	down	-0.0212044	-0.0531844	0.0648790149828207	1.84413256692211e-05	0.269546149047785	0.00194290441395798
chr5:148509682-148510183	BoneMarrow	BoneMarrow.Lymphoid cells_B cells preB	down	-0.0183626	-0.0747163	0.209870982333009	1.85779030872135e-05	0.45983830330686	0.00195587841309072
chr18:23804197-23804698	BoneMarrow	BoneMarrow.Lymphoid cells_B cells preB	down	-0.0108236	-0.0464465	0.282659131903238	1.86421078425453e-05	0.531524594413583	0.00195849592424153
chr18:76150972-76151473	BoneMarrow	BoneMarrow.Lymphoid cells_B cells preB	down	0.00794645544242968	-0.135767	0.696600299959829	1.86758590680465e-05	0.834551633742011	0.00195849592424153
chr4:111399683-111400184	BoneMarrow	BoneMarrow.Lymphoid cells_B cells preB	down	-0.0065669	-0.043667	0.510851904065184	1.86724785207126e-05	0.711623677036576	0.00195849592424153
chr7:82121686-82122187	BoneMarrow	BoneMarrow.Lymphoid cells_B cells preB	down	-0.0313202	-0.142419	0.227913425237842	1.86829694442312e-05	0.478890059172021	0.00195849592424153
chr9:32472959-32473460	BoneMarrow	BoneMarrow.Lymphoid cells_B cells preB	down	0.00256651001881994	-0.057499	0.823442099891625	1.86410015568623e-05	0.909540671095917	0.00195849592424153
chr4:119127147-119127648	BoneMarrow	BoneMarrow.Lymphoid cells_B cells preB	down	-0.0134575	-0.0468816	0.199125080471753	1.87111584158174e-05	0.449093144668385	0.00195998711342435
chr11:113201622-113202123	BoneMarrow	BoneMarrow.Lymphoid cells_B cells preB	down	-0.00834455	-0.103473	0.625184544911818	1.87463440819904e-05	0.79038938595715	0.00196085143033474
chr3:84937902-84938403	BoneMarrow	BoneMarrow.Lymphoid cells_B cells preB	down	-0.0131127	-0.135223	0.61911245628823	1.88590965949914e-05	0.786268603144856	0.00196848199652525
chr5:105876202-105876703	BoneMarrow	BoneMarrow.Lymphoid cells_B cells preB	down	-0.0189437	-0.0436912	0.0606922980143545	1.88671993881734e-05	0.261017867063952	0.00196848199652525
chr5:129584513-129585014	BoneMarrow	BoneMarrow.Lymphoid cells_B cells preB	down	-0.0214878	-0.079876	0.137153919969275	1.89236221952329e-05	0.377501447389967	0.00197231012088067
chr5:148708001-148708502	BoneMarrow	BoneMarrow.Lymphoid cells_B cells preB	down	-0.0271411	-0.0777705	0.0878226455258914	1.89629290171483e-05	0.309386993085461	0.00197499312643407
chr1:58947948-58948449	BoneMarrow	BoneMarrow.Lymphoid cells_B cells preB	down	0.0171118696886852	-0.0592127	0.125922983662803	1.90402744778497e-05	0.36351563866351	0.00197656993435329
chr10:26375784-26376285	BoneMarrow	BoneMarrow.Lymphoid cells_B cells preB	down	-0.0170671	-0.0447462	0.0941997962861478	1.90273177220921e-05	0.319174734469237	0.00197656993435329
chr13:98738156-98738657	BoneMarrow	BoneMarrow.Lymphoid cells_B cells preB	down	-0.00855291	-0.233497	0.779415697663202	1.90306408299389e-05	0.883835548373501	0.00197656993435329
chr8:48300654-48301155	BoneMarrow	BoneMarrow.Lymphoid cells_B cells preB	down	-0.00956168	-0.134762	0.645647621058738	1.90565135886253e-05	0.803160994484219	0.00197656993435329
chr1:60097423-60097924	BoneMarrow	BoneMarrow.Lymphoid cells_B cells preB	down	-0.0181211	-0.040902	0.0653023356337329	1.9108562867823e-05	0.270217713159484	0.00198024553073364
chr5:134638400-134638901	BoneMarrow	BoneMarrow.Lymphoid cells_B cells preB	down	-0.00539576	-0.081144	0.724513532837831	1.92295123792463e-05	0.85175698184067	0.00198853370841123
chr9:14342213-14342714	BoneMarrow	BoneMarrow.Lymphoid cells_B cells preB	down	-0.0280354	-0.0778397	0.0681890352345603	1.93101719989386e-05	0.275397104702279	0.00199545753256881
chr6:122669337-122669838	BoneMarrow	BoneMarrow.Lymphoid cells_B cells preB	down	0.01146710650043	-0.0884378	0.459435024766875	1.94014817019429e-05	0.673924557974262	0.00200063352603845
chr7:109255383-109255884	BoneMarrow	BoneMarrow.Lymphoid cells_B cells preB	down	-0.0157179	-0.0540343	0.152642212948693	1.93953950842008e-05	0.39660607962018	0.00200063352603845
chr7:99332714-99333215	BoneMarrow	BoneMarrow.Lymphoid cells_B cells preB	down	-0.0166228	-0.159518	0.517232862108802	1.94001262303871e-05	0.716027282942121	0.00200063352603845
chr19:47168948-47169449	BoneMarrow	BoneMarrow.Lymphoid cells_B cells preB	down	-0.00525184	-0.0645631	0.713858741155332	1.94421682147706e-05	0.844972810361019	0.00200119249589565
chr5:45857649-45858150	BoneMarrow	BoneMarrow.Lymphoid cells_B cells preB	down	-0.0152361	-0.0354833	0.077030997053803	1.94481352020738e-05	0.291609048750139	0.00200119249589565
chr4:140208168-140208669	BoneMarrow	BoneMarrow.Lymphoid cells_B cells preB	down	-0.00881081	-0.157261	0.641955001147993	1.95266045652254e-05	0.80098848607587	0.00200784793637426
chr14:25122177-25122678	BoneMarrow	BoneMarrow.Lymphoid cells_B cells preB	down	-0.0835925	-0.568539	0.167163289550121	1.95514232667251e-05	0.413680927616889	0.00200898117888618
chr5:23851139-23851640	BoneMarrow	BoneMarrow.Lymphoid cells_B cells preB	down	-0.00235912	-0.0710038	0.86610633565783	1.9586791651776e-05	0.932384687186647	0.00200977874424375
chr10:13988188-13988689	BoneMarrow	BoneMarrow.Lymphoid cells_B cells preB	down	-0.0220812	-0.062748	0.0913914831718103	1.97017958839847e-05	0.315018486780458	0.00201656425381312
chr15:59520444-59520945	BoneMarrow	BoneMarrow.Lymphoid cells_B cells preB	down	-0.0190307	-0.0723889	0.216466302091247	1.96815643923176e-05	0.467063714483924	0.00201656425381312
chr7:126004591-126005092	BoneMarrow	BoneMarrow.Lymphoid cells_B cells preB	down	-0.0373321	-0.165201	0.191784834128983	1.97343665946115e-05	0.440950183880076	0.00201656425381312
chr17:79955212-79955713	BoneMarrow	BoneMarrow.Lymphoid cells_B cells preB	down	-0.010224	-0.0449749	0.323064858676941	1.9910914446808e-05	0.56684824905343	0.00202873965380276
chr5:111142797-111143298	BoneMarrow	BoneMarrow.Lymphoid cells_B cells preB	down	-0.000778262	-0.0506993	0.941654265767952	1.98961500695823e-05	0.971634862385284	0.00202873965380276
chrX:140537629-140538130	BoneMarrow	BoneMarrow.Lymphoid cells_B cells preB	down	-0.0108824	-0.0621161	0.387765845296883	1.98972725404885e-05	0.619616797705407	0.00202873965380276
chr3:139075177-139075678	BoneMarrow	BoneMarrow.Lymphoid cells_B cells preB	down	-0.00997402	-0.0412137	0.295290963641451	2.00407929885903e-05	0.542769647892072	0.00203674225641329
chr7:114527791-114528292	BoneMarrow	BoneMarrow.Lymphoid cells_B cells preB	down	-0.0174589	-0.094028	0.322022675602179	2.00317337778031e-05	0.566142091976779	0.00203674225641329
chrX:167229216-167229717	BoneMarrow	BoneMarrow.Lymphoid cells_B cells preB	down	-0.0193189	-0.0630473	0.128051592473455	2.01029870151614e-05	0.366159596763598	0.00204014657748842
chr3:115641904-115642405	BoneMarrow	BoneMarrow.Lymphoid cells_B cells preB	down	-0.0104775	-0.0477529	0.321753256800395	2.01279332937222e-05	0.565843944495925	0.00204085469598366
chr1:135053438-135053939	BoneMarrow	BoneMarrow.Lymphoid cells_B cells preB	down	-0.0111043	-0.0630209	0.374076638779264	2.01850513325877e-05	0.608752534419018	0.00204466364833241
chr12:112864732-112865233	BoneMarrow	BoneMarrow.Lymphoid cells_B cells preB	down	-0.0155321	-0.090585	0.350364571815016	2.01935847467892e-05	0.589182555499977	0.00204466364833241
chr1:71557632-71558133	BoneMarrow	BoneMarrow.Lymphoid cells_B cells preB	down	-0.00511981	-0.114061	0.801219683087513	2.0419059235227e-05	0.896447445321459	0.00204474268415924
chr10:40646773-40647274	BoneMarrow	BoneMarrow.Lymphoid cells_B cells preB	down	-0.0250106	-0.269026	0.48744305599983	2.03840740538668e-05	0.69508827923616	0.00204474268415924
chr14:50771319-50771820	BoneMarrow	BoneMarrow.Lymphoid cells_B cells preB	down	-0.0256455	-0.235997	0.469285268315107	2.0271816456689e-05	0.681514804780454	0.00204474268415924
chr15:76275498-76275999	BoneMarrow	BoneMarrow.Lymphoid cells_B cells preB	up	-0.0303525	0.178578567521898	0.540950690033498	2.03869802306889e-05	0.733188449446664	0.00204474268415924
chr16:32682149-32682650	BoneMarrow	BoneMarrow.Lymphoid cells_B cells preB	down	-0.0213339	-0.080538	0.178799873614046	2.0214144408607e-05	0.427088706574452	0.00204474268415924
chr16:38562537-38563038	BoneMarrow	BoneMarrow.Lymphoid cells_B cells preB	down	-0.00777652	-0.0410181	0.406967884448934	2.03093377443402e-05	0.634533285239212	0.00204474268415924
chr17:49942664-49943165	BoneMarrow	BoneMarrow.Lymphoid cells_B cells preB	down	0.00468116239572055	-0.154193	0.844397416797172	2.03926353841593e-05	0.921303447694723	0.00204474268415924
chr17:5807771-5808272	BoneMarrow	BoneMarrow.Lymphoid cells_B cells preB	down	-0.0105183	-0.0530614	0.358492749876426	2.0364326996999e-05	0.596015636154553	0.00204474268415924
chr2:165275928-165276429	BoneMarrow	BoneMarrow.Lymphoid cells_B cells preB	down	0.0234049291533009	-0.0607407	0.0545919153477513	2.0340744830145e-05	0.249167488745283	0.00204474268415924
chr7:78846993-78847494	BoneMarrow	BoneMarrow.Lymphoid cells_B cells preB	down	-0.00827512	-0.042811	0.394317882796686	2.03220956645665e-05	0.624595820008083	0.00204474268415924
chr13:46930262-46930763	BoneMarrow	BoneMarrow.Lymphoid cells_B cells preB	down	-0.0136507	-0.0711148	0.335868148196489	2.04489388673024e-05	0.577415773602367	0.00204474993443858
chr11:62746177-62746678	BoneMarrow	BoneMarrow.Lymphoid cells_B cells preB	down	-0.00307719	-0.0943285	0.842149099501018	2.05330305248482e-05	0.920073330352763	0.00205051461624071
chr12:81760501-81761002	BoneMarrow	BoneMarrow.Lymphoid cells_B cells preB	down	-0.0199667	-0.0548672	0.0872072221487047	2.05953797226868e-05	0.308417438894722	0.00205533137654739
chr1:13002741-13003242	BoneMarrow	BoneMarrow.Lymphoid cells_B cells preB	down	-0.00981539	-0.0738277	0.496672045661093	2.08578197647175e-05	0.701211498886884	0.00207552098253892
chr11:86348539-86349040	BoneMarrow	BoneMarrow.Lymphoid cells_B cells preB	down	-0.0458671	-0.126589	0.0752131001704132	2.08689627782378e-05	0.28806002080681	0.00207552098253892
chr13:62558401-62558902	BoneMarrow	BoneMarrow.Lymphoid cells_B cells preB	down	-0.0176856	-0.0491869	0.110754409034547	2.09279868235547e-05	0.343324294309078	0.00207629977096
chr2:172973763-172974264	BoneMarrow	BoneMarrow.Lymphoid cells_B cells preB	down	-0.0271784	-0.333428	0.439960373635365	2.09179717312285e-05	0.659607115185771	0.00207629977096
chrX:20059260-20059761	BoneMarrow	BoneMarrow.Lymphoid cells_B cells preB	down	-0.0175882	-0.063035	0.188383535714416	2.09338337644351e-05	0.437069330489261	0.00207629977096
chr13:44706650-44707151	BoneMarrow	BoneMarrow.Lymphoid cells_B cells preB	down	-0.00941077	-0.0480713	0.384312580280688	2.10112007774538e-05	0.617146578956972	0.0020797232193058
chr12:87518843-87519344	BoneMarrow	BoneMarrow.Lymphoid cells_B cells preB	up	-0.0776142	0.234269355697875	0.15575493059271	2.10568110926109e-05	0.400265265349285	0.0020811737720573
chr7:30589434-30589935	BoneMarrow	BoneMarrow.Lymphoid cells_B cells preB	down	-0.000440387	-0.0466341	0.96508620799124	2.10973234403138e-05	0.983616587375948	0.0020811737720573
chr11:50835692-50836193	BoneMarrow	BoneMarrow.Lymphoid cells_B cells preB	down	-0.00573508	-0.0574145	0.632949983390708	2.12272694374329e-05	0.795220884737515	0.00208757734089456
chr16:46496241-46496742	BoneMarrow	BoneMarrow.Lymphoid cells_B cells preB	down	-0.00258564	-0.179756	0.917670135324711	2.12580258319573e-05	0.959455579322603	0.00208757734089456
chr4:19895701-19896202	BoneMarrow	BoneMarrow.Lymphoid cells_B cells preB	down	-0.00733539	-0.065692	0.562331231011958	2.11776901360954e-05	0.748060714501252	0.00208757734089456
chr6:4748526-4749027	BoneMarrow	BoneMarrow.Lymphoid cells_B cells preB	down	-0.0147753	-0.0887759	0.394663985880026	2.12533041054682e-05	0.624809999278739	0.00208757734089456
chr8:3713467-3713968	BoneMarrow	BoneMarrow.Lymphoid cells_B cells preB	down	-0.00915457	-0.0866196	0.57439540543074	2.12798900542989e-05	0.756473716013243	0.00208786694857549
chr1:75559418-75559919	BoneMarrow	BoneMarrow.Lymphoid cells_B cells preB	down	0.00589230664943543	-0.0526649	0.587469559347727	2.13918200480037e-05	0.765532221597062	0.00209201314573192
chr11:44573328-44573829	BoneMarrow	BoneMarrow.Lymphoid cells_B cells preB	down	-0.00835626	-0.146889	0.711130740557335	2.13370886076887e-05	0.843364336502862	0.00209201314573192
chr11:75976748-75977249	BoneMarrow	BoneMarrow.Lymphoid cells_B cells preB	down	-0.00737824	-0.0434013	0.459700141711813	2.14370929893272e-05	0.674071321726975	0.00209201314573192
chr2:113849066-113849567	BoneMarrow	BoneMarrow.Lymphoid cells_B cells preB	down	-0.0220645	-0.0620505	0.0985247015333482	2.14331061554852e-05	0.325779867408892	0.00209201314573192
chr3:59297587-59298088	BoneMarrow	BoneMarrow.Lymphoid cells_B cells preB	down	-0.0728569	-0.432579	0.100190344187878	2.1373334893687e-05	0.32811592177409	0.00209201314573192
chr6:50294100-50294601	BoneMarrow	BoneMarrow.Lymphoid cells_B cells preB	down	-0.022545	-0.0702008	0.10361036717078	2.14347413967271e-05	0.333108109158436	0.00209201314573192
chr8:123282955-123283456	BoneMarrow	BoneMarrow.Lymphoid cells_B cells preB	down	-0.0188367	-0.0461838	0.0803287949375087	2.13696559101511e-05	0.297555987495641	0.00209201314573192
chr16:37540171-37540672	BoneMarrow	BoneMarrow.Lymphoid cells_B cells preB	down	-0.0220523	-0.0595889	0.0997007612037714	2.15193696363721e-05	0.327460021943821	0.00209592138467752
chr2:35756412-35756913	BoneMarrow	BoneMarrow.Lymphoid cells_B cells preB	down	-0.00959918	-0.0468043	0.345351927763856	2.15908744889036e-05	0.5852054839622	0.0021002774383804
chr5:129007261-129007762	BoneMarrow	BoneMarrow.Lymphoid cells_B cells preB	down	-0.00725274	-0.124551	0.73239935692278	2.15939020429352e-05	0.856667372263001	0.0021002774383804
chr7:77152305-77152806	BoneMarrow	BoneMarrow.Lymphoid cells_B cells preB	down	-0.0328341	-0.0818606	0.0695388611263056	2.16853048589052e-05	0.277838682226891	0.00210673096052226
chr13:29628593-29629094	BoneMarrow	BoneMarrow.Lymphoid cells_B cells preB	down	-0.0327503	-0.563807	0.504242026843154	2.18071740849774e-05	0.706752834291054	0.00211482464549826
chr2:148875279-148875780	BoneMarrow	BoneMarrow.Lymphoid cells_B cells preB	down	-0.0140245	-0.0389708	0.125025196126594	2.181609193238e-05	0.362357603133127	0.00211482464549826
chr9:62550556-62551057	BoneMarrow	BoneMarrow.Lymphoid cells_B cells preB	down	-0.00743252	-0.0908777	0.6368105625567	2.1920263344755e-05	0.797548211012485	0.00212209719649137
chr18:67398782-67399283	BoneMarrow	BoneMarrow.Lymphoid cells_B cells preB	down	0.0127264837750348	-0.355208	0.730363344632393	2.1957088291377e-05	0.85539224344567	0.00212283928911094
chr2:90578985-90579486	BoneMarrow	BoneMarrow.Lymphoid cells_B cells preB	down	-0.00111261	-0.055575	0.920328326718745	2.1948364288773e-05	0.960750559428882	0.00212283928911094
chr13:17993122-17993623	BoneMarrow	BoneMarrow.Lymphoid cells_B cells preB	down	-0.0159548	-0.0503556	0.145686915295256	2.20142420612103e-05	0.388538987100535	0.00212695266927428
chr13:109519426-109519927	BoneMarrow	BoneMarrow.Lymphoid cells_B cells preB	down	-0.00377939	-0.120684	0.887504848789293	2.210837309948e-05	0.943506687805511	0.00213463086208918
chr13:13237409-13237910	BoneMarrow	BoneMarrow.Lymphoid cells_B cells preB	down	0.00532231012794234	-0.217341	0.86079029530533	2.21299272988544e-05	0.929689242717377	0.00213529600700318
chr2:148454602-148455103	BoneMarrow	BoneMarrow.Lymphoid cells_B cells preB	down	0.0144967751492145	-0.108147	0.42953195538214	2.22310398841933e-05	0.651694863282586	0.00214221301735163
chr5:100223118-100223619	BoneMarrow	BoneMarrow.Lymphoid cells_B cells preB	down	-0.0332419	-0.254943	0.283229773952953	2.22199548679636e-05	0.532032418748927	0.00214221301735163
chr17:80138720-80139221	BoneMarrow	BoneMarrow.Lymphoid cells_B cells preB	down	-0.0246021	-0.568063	0.505254701023886	2.22799874040776e-05	0.707393505312511	0.00214267551255516
chr6:34777932-34778433	BoneMarrow	BoneMarrow.Lymphoid cells_B cells preB	down	-0.0164828	-0.220144	0.648805055995986	2.22790329770319e-05	0.805125830802958	0.00214267551255516
chr8:104432756-104433257	BoneMarrow	BoneMarrow.Lymphoid cells_B cells preB	down	-0.0313072	-0.103274	0.130907763423413	2.22650224117796e-05	0.369628448275205	0.00214267551255516
chr1:79768039-79768540	BoneMarrow	BoneMarrow.Lymphoid cells_B cells preB	down	-0.00287681	-0.0664818	0.81436151599248	2.2335954304885e-05	0.904093209026536	0.00214522402288909
chr10:43581242-43581743	BoneMarrow	BoneMarrow.Lymphoid cells_B cells preB	down	-0.00860078	-0.0714198	0.555127401448722	2.23839164534127e-05	0.742976402997884	0.00214699802598801
chr10:75836685-75837186	BoneMarrow	BoneMarrow.Lymphoid cells_B cells preB	down	-0.0249759	-0.0946981	0.133536047314538	2.23774958488167e-05	0.373001889698129	0.00214699802598801
chr9:15044557-15045058	BoneMarrow	BoneMarrow.Lymphoid cells_B cells preB	down	-0.012394	-0.0609485	0.341924202330069	2.24340349686046e-05	0.582578727153888	0.00214897392072288
chr1:148730693-148731194	BoneMarrow	BoneMarrow.Lymphoid cells_B cells preB	down	-0.0346698	-0.261481	0.301738075816229	2.26044697356331e-05	0.54881411226446	0.00215335810337932
chr18:23840625-23841126	BoneMarrow	BoneMarrow.Lymphoid cells_B cells preB	down	-0.0612122	-0.352025	0.12148302039766	2.26012404277784e-05	0.357828344714763	0.00215335810337932
chr2:57238636-57239137	BoneMarrow	BoneMarrow.Lymphoid cells_B cells preB	down	-0.00934137	-0.0452588	0.351691665479701	2.25143207574035e-05	0.590178455020542	0.00215335810337932
chr5:33721492-33721993	BoneMarrow	BoneMarrow.Lymphoid cells_B cells preB	down	-0.0319938	-0.0969416	0.103852576346924	2.26249152883805e-05	0.333351178793785	0.00215335810337932
chr7:99107508-99108009	BoneMarrow	BoneMarrow.Lymphoid cells_B cells preB	down	-0.0247871	-0.0702978	0.0982686893815711	2.26424860666319e-05	0.32538416099278	0.00215335810337932
chr14:122035766-122036267	BoneMarrow	BoneMarrow.Lymphoid cells_B cells preB	down	-0.00134985	-0.108236	0.944087221070244	2.26968138799418e-05	0.972801686543058	0.00215711585805958
chr2:18984429-18984930	BoneMarrow	BoneMarrow.Lymphoid cells_B cells preB	down	-0.00850297	-0.0402998	0.362609316877626	2.27228031408044e-05	0.599366321446232	0.0021581771578
chr17:36950876-36951377	BoneMarrow	BoneMarrow.Lymphoid cells_B cells preB	down	-0.0211832	-0.0531756	0.0690711523155145	2.27769709870315e-05	0.277064794739202	0.00216132037225494
chr8:66430594-66431095	BoneMarrow	BoneMarrow.Lymphoid cells_B cells preB	down	-0.000783403	-0.0950109	0.962660901948721	2.28429569628601e-05	0.982306767436664	0.00216308886944293
chr14:61556122-61556623	BoneMarrow	BoneMarrow.Lymphoid cells_B cells preB	down	-0.0176734	-0.0556705	0.149464200658878	2.28710348222239e-05	0.392856891133481	0.00216362170869094
chr3:108147796-108148297	BoneMarrow	BoneMarrow.Lymphoid cells_B cells preB	down	-0.0137014	-0.0641353	0.29509933773766	2.28841460377196e-05	0.542677753022112	0.00216362170869094
chr16:45251955-45252456	BoneMarrow	BoneMarrow.Lymphoid cells_B cells preB	down	-0.00479161	-0.0404191	0.614360300885211	2.29279767912632e-05	0.783262224683305	0.00216511703324048
chr3:19693827-19694328	BoneMarrow	BoneMarrow.Lymphoid cells_B cells preB	down	-0.0194423	-0.129027	0.393164304822797	2.29445720683099e-05	0.623718515932589	0.00216511703324048
chr10:4099937-4100438	BoneMarrow	BoneMarrow.Lymphoid cells_B cells preB	down	-0.0120338	-0.0385994	0.190297765957362	2.29881652120129e-05	0.439214725159321	0.0021664225444657
chr13:47014110-47014611	BoneMarrow	BoneMarrow.Lymphoid cells_B cells preB	down	-0.0422224	-0.194519	0.102022128449461	2.29861736932941e-05	0.330720143078156	0.0021664225444657
chr15:101718047-101718548	BoneMarrow	BoneMarrow.Lymphoid cells_B cells preB	up	0.0887819402000444	0.232632001981023	0.16226335884255	2.30769484992362e-05	0.408024965445539	0.00217041780567743
chr15:84311224-84311725	BoneMarrow	BoneMarrow.Lymphoid cells_B cells preB	down	-0.0273338	-0.104968	0.153359261650895	2.30995721670317e-05	0.397490302173414	0.00217041780567743
chr19:60811302-60811803	BoneMarrow	BoneMarrow.Lymphoid cells_B cells preB	down	-0.0126647	-0.0413378	0.194890919631103	2.30688627804935e-05	0.444549557670622	0.00217041780567743
chr6:34780636-34781137	BoneMarrow	BoneMarrow.Lymphoid cells_B cells preB	down	-0.0170375	-0.0477054	0.113097249699582	2.31534672132085e-05	0.346417431888876	0.00217215923529484
chr12:111574181-111574682	BoneMarrow	BoneMarrow.Lymphoid cells_B cells preB	down	-0.0143031	-0.04007	0.128032167048597	2.324168735446e-05	0.366157730664244	0.00217668235888
chr2:150861107-150861608	BoneMarrow	BoneMarrow.Lymphoid cells_B cells preB	down	0.0135553409360504	-0.0632995	0.277776173162889	2.32913518130362e-05	0.527015706512164	0.0021782785349452
chr7:133709331-133709832	BoneMarrow	BoneMarrow.Lymphoid cells_B cells preB	down	-0.00315146	-0.0577178	0.784827995703342	2.3301740190216e-05	0.886968027557714	0.0021782785349452
chr8:107056523-107057024	BoneMarrow	BoneMarrow.Lymphoid cells_B cells preB	down	-0.0181395	-0.0378818	0.0509404436576971	2.33084570091388e-05	0.241620476202558	0.0021782785349452
chr14:75055219-75055720	BoneMarrow	BoneMarrow.Lymphoid cells_B cells preB	down	-0.0429434	-0.200688	0.162293117547013	2.3364967836023e-05	0.408064559319612	0.00217905515795666
chr2:28770680-28771181	BoneMarrow	BoneMarrow.Lymphoid cells_B cells preB	down	-0.0269243	-0.100057	0.133623915655841	2.33760930808337e-05	0.37303300420511	0.00217905515795666
chr6:39343976-39344477	BoneMarrow	BoneMarrow.Lymphoid cells_B cells preB	down	-0.0178714	-0.0607243	0.186911326945173	2.33365371032007e-05	0.435539137807011	0.00217905515795666
chr7:114526179-114526680	BoneMarrow	BoneMarrow.Lymphoid cells_B cells preB	down	-0.023011	-0.0884569	0.168203799480697	2.33833893736842e-05	0.414829825233168	0.00217905515795666
chrX:134319105-134319606	BoneMarrow	BoneMarrow.Lymphoid cells_B cells preB	down	-0.0518119	-0.155059	0.0811845205770889	2.34215280161136e-05	0.298968549111004	0.00217905515795666
chr7:127903810-127904311	BoneMarrow	BoneMarrow.Lymphoid cells_B cells preB	down	-0.0190957	-0.0460429	0.0726212107157876	2.34692084708518e-05	0.283600379554083	0.00218209686575541
chr9:61898362-61898863	BoneMarrow	BoneMarrow.Lymphoid cells_B cells preB	down	0.0013232304632443	-0.113172	0.945810398324159	2.35446457841215e-05	0.973634841501363	0.00218771379416698
chr1:69688947-69689448	BoneMarrow	BoneMarrow.Lymphoid cells_B cells preB	down	-0.041797	-0.123963	0.0876345677962656	2.36923967911387e-05	0.309035538285545	0.00219053316620366
chr13:67399585-67400086	BoneMarrow	BoneMarrow.Lymphoid cells_B cells preB	down	-0.00789188	-0.045046	0.448799847598817	2.37254351114901e-05	0.66602274303446	0.00219053316620366
chr13:76810350-76810851	BoneMarrow	BoneMarrow.Lymphoid cells_B cells preB	down	-0.0308341	-0.0788623	0.0919424890122449	2.37175660941767e-05	0.3159474707975	0.00219053316620366
chr17:17766447-17766948	BoneMarrow	BoneMarrow.Lymphoid cells_B cells preB	down	-0.0451095	-0.195238	0.105341460581421	2.36406586557702e-05	0.335710194002277	0.00219053316620366
chr18:35941910-35942411	BoneMarrow	BoneMarrow.Lymphoid cells_B cells preB	down	0.00176621326253649	-0.0426661	0.85482805409708	2.3643345822094e-05	0.926662504803209	0.00219053316620366
chr2:79050515-79051016	BoneMarrow	BoneMarrow.Lymphoid cells_B cells preB	down	-0.0248682	-0.0964462	0.221817228875094	2.36987592917447e-05	0.47275751354312	0.00219053316620366
chr7:76461112-76461613	BoneMarrow	BoneMarrow.Lymphoid cells_B cells preB	down	-0.0115383	-0.0410537	0.232517179668527	2.37049508647958e-05	0.483593372506786	0.00219053316620366
chr8:37063727-37064228	BoneMarrow	BoneMarrow.Lymphoid cells_B cells preB	down	-0.00490473	-0.233452	0.874355184123205	2.38049524364669e-05	0.936647452215706	0.00219593775875472
chr7:19910679-19911180	BoneMarrow	BoneMarrow.Lymphoid cells_B cells preB	down	-0.00694566	-0.0920196	0.681657118620258	2.3879339247365e-05	0.825642952023641	0.00220006032368382
chr2:58597463-58597964	BoneMarrow	BoneMarrow.Lymphoid cells_B cells preB	down	-0.0466617	-0.295965	0.190187656917424	2.39385107062817e-05	0.439138470314882	0.00220258514058471
chr14:65758265-65758766	BoneMarrow	BoneMarrow.Lymphoid cells_B cells preB	down	0.0310351253384673	-0.476524	0.370293940822337	2.39725029037227e-05	0.60564965987367	0.00220354349769815
chr16:11708744-11709245	BoneMarrow	BoneMarrow.Lymphoid cells_B cells preB	down	-0.0175266	-0.0784273	0.2489932764686	2.40025548230743e-05	0.499583282121079	0.00220354349769815
chr2:122234516-122235017	BoneMarrow	BoneMarrow.Lymphoid cells_B cells preB	down	-0.0148268	-0.0437642	0.146846856982126	2.39909087567178e-05	0.39004781957672	0.00220354349769815
chr5:115177817-115178318	BoneMarrow	BoneMarrow.Lymphoid cells_B cells preB	down	-0.0221653	-0.0582733	0.0790690399438118	2.40475555435081e-05	0.295437547574905	0.00220628366871195
chr3:87748961-87749462	BoneMarrow	BoneMarrow.Lymphoid cells_B cells preB	down	-0.00672436	-0.10332	0.727696066341945	2.40669599714154e-05	0.853614149169538	0.0022064310798305
chr2:173737229-173737730	BoneMarrow	BoneMarrow.Lymphoid cells_B cells preB	down	-0.00957665	-0.0385005	0.299599213049719	2.41158325596417e-05	0.546726883973344	0.00220698519946508
chr5:145114492-145114993	BoneMarrow	BoneMarrow.Lymphoid cells_B cells preB	down	-0.0166701	-0.0420371	0.0927869665299648	2.41071222597256e-05	0.31718751674444	0.00220698519946508
chr11:24075089-24075590	BoneMarrow	BoneMarrow.Lymphoid cells_B cells preB	down	-0.0372868	-0.10989	0.0654053315956188	2.41441276963139e-05	0.27036729100262	0.00220818673419517
chr1:190978463-190978964	BoneMarrow	BoneMarrow.Lymphoid cells_B cells preB	down	-0.0386521	-0.179994	0.170425022293894	2.42771800592767e-05	0.417410578926719	0.00221608584326795
chr11:6465071-6465572	BoneMarrow	BoneMarrow.Lymphoid cells_B cells preB	down	-0.00556871	-0.0712578	0.677795852169695	2.42727424903655e-05	0.823203078290725	0.00221608584326795
chr6:75529982-75530483	BoneMarrow	BoneMarrow.Lymphoid cells_B cells preB	up	-0.0206145	0.199315960965742	0.738449910503143	2.43170276301786e-05	0.860075703685075	0.00221703685473342
chr1:128368623-128369124	BoneMarrow	BoneMarrow.Lymphoid cells_B cells preB	down	-0.0173754	-0.0653299	0.216882426463848	2.44149587563251e-05	0.467532017499802	0.00222179176552403
chr10:100588997-100589498	BoneMarrow	BoneMarrow.Lymphoid cells_B cells preB	down	-0.0145489	-0.0473856	0.169783259157751	2.44108310896246e-05	0.416743068829327	0.00222179176552403
chr18:70652094-70652595	BoneMarrow	BoneMarrow.Lymphoid cells_B cells preB	down	-0.0113718	-0.0897825	0.510302488019172	2.44056588420139e-05	0.711224613727598	0.00222179176552403
chr11:43411343-43411844	BoneMarrow	BoneMarrow.Lymphoid cells_B cells preB	down	-0.0142205	-0.039668	0.134554805678072	2.44898711920024e-05	0.374182467279616	0.00222582660755177
chr3:88483553-88484054	BoneMarrow	BoneMarrow.Lymphoid cells_B cells preB	down	-0.0102635	-0.0839683	0.546977323192994	2.45615117114004e-05	0.737295756825722	0.00222955438167289
chr19:32200173-32200674	BoneMarrow	BoneMarrow.Lymphoid cells_B cells preB	down	0.0230668524455924	-0.085853	0.162767177297527	2.46896839030277e-05	0.408565088936913	0.00223839810438894
chr4:53739185-53739686	BoneMarrow	BoneMarrow.Lymphoid cells_B cells preB	down	0.017283035150343	-0.116038	0.388269565755981	2.46806996502312e-05	0.620016626612843	0.00223839810438894
chr13:34148804-34149305	BoneMarrow	BoneMarrow.Lymphoid cells_B cells preB	down	-0.0135842	-0.107656	0.526096112741329	2.48337315883771e-05	0.722490360533255	0.00224586396691359
chr13:49235244-49235745	BoneMarrow	BoneMarrow.Lymphoid cells_B cells preB	down	-0.0162147	-0.202432	0.518907678279472	2.4788748776901e-05	0.717277091227743	0.00224586396691359
chr16:4971551-4972052	BoneMarrow	BoneMarrow.Lymphoid cells_B cells preB	down	-0.0167313	-0.0511377	0.140754793523832	2.48239514693778e-05	0.382289903685147	0.00224586396691359
chrX:103529168-103529669	BoneMarrow	BoneMarrow.Lymphoid cells_B cells preB	down	-0.0214203	-0.044555	0.058683201927007	2.48043564080472e-05	0.257198505974416	0.00224586396691359
chr1:61201967-61202468	BoneMarrow	BoneMarrow.Lymphoid cells_B cells preB	up	0.0652107258735404	0.214574402043137	0.236210347768896	2.49249641526386e-05	0.487293657544691	0.00225075625544636
chrX:107816094-107816595	BoneMarrow	BoneMarrow.Lymphoid cells_B cells preB	down	-0.0133609	-0.0436244	0.192738612513332	2.4934203101846e-05	0.442175770635713	0.00225075625544636
chr10:84535351-84535852	BoneMarrow	BoneMarrow.Lymphoid cells_B cells preB	down	-0.0229298	-0.063671	0.074729071119574	2.49614853676469e-05	0.287212277750032	0.00225182291976464
chr5:52910272-52910773	BoneMarrow	BoneMarrow.Lymphoid cells_B cells preB	down	-0.0272513	-0.108501	0.138794399450771	2.49975584943476e-05	0.379599567008493	0.00225368081231827
chr10:7232733-7233234	BoneMarrow	BoneMarrow.Lymphoid cells_B cells preB	down	-0.00846305	-0.0605939	0.49051210118608	2.50463997791318e-05	0.697116780170704	0.00225623687846696
chr5:44268466-44268967	BoneMarrow	BoneMarrow.Lymphoid cells_B cells preB	down	-0.0218014	-0.176882	0.386658037274431	2.51494966788752e-05	0.618770152369996	0.00226038087372691
chr5:64960718-64961219	BoneMarrow	BoneMarrow.Lymphoid cells_B cells preB	down	-0.000937126	-0.0443717	0.924674948641925	2.5224485229965e-05	0.96302338897429	0.00226446557967391
chr11:17211338-17211839	BoneMarrow	BoneMarrow.Lymphoid cells_B cells preB	down	-0.016565	-0.0383529	0.0733000303542111	2.5276290969611e-05	0.284717192219219	0.00226505181875585
chr14:53359075-53359576	BoneMarrow	BoneMarrow.Lymphoid cells_B cells preB	up	-0.0348983	0.230872978610157	0.596072134266683	2.52948054099327e-05	0.771241023828757	0.00226505181875585
chr7:92882282-92882783	BoneMarrow	BoneMarrow.Lymphoid cells_B cells preB	down	0.0337939999368341	-0.47089	0.291202490402468	2.52944250675339e-05	0.539142955401885	0.00226505181875585
chr10:14034572-14035073	BoneMarrow	BoneMarrow.Lymphoid cells_B cells preB	down	-0.0139399	-0.0517475	0.207546152851591	2.53533318991747e-05	0.45751655443971	0.00226750358180813
chr10:40259483-40259984	BoneMarrow	BoneMarrow.Lymphoid cells_B cells preB	down	-0.0209407	-0.118396	0.274979776745889	2.54400773896407e-05	0.524553637032176	0.00227277588264575
chr3:121939789-121940290	BoneMarrow	BoneMarrow.Lymphoid cells_B cells preB	down	-0.00853446	-0.118928	0.655465198563355	2.54642631676243e-05	0.809220548608339	0.00227277588264575
chr7:63965101-63965602	BoneMarrow	BoneMarrow.Lymphoid cells_B cells preB	down	-0.0203295	-0.0540226	0.0887049166565461	2.54747204054743e-05	0.310867530147217	0.00227277588264575
chr17:63405447-63405948	BoneMarrow	BoneMarrow.Lymphoid cells_B cells preB	down	5.22986792206984e-05	-0.303118	0.99593877010685	2.55069004340712e-05	0.998242374713267	0.00227425334782709
chr19:56363683-56364184	BoneMarrow	BoneMarrow.Lymphoid cells_B cells preB	down	-0.0182718	-0.072498	0.205744968137122	2.56609922615826e-05	0.455734857651053	0.0022824018297318
chr13:9022500-9023001	BoneMarrow	BoneMarrow.Lymphoid cells_B cells preB	down	0.000321134673547222	-0.217195	0.987158317972178	2.5699442239671e-05	0.994163799063365	0.00228442624479888
chr15:27701989-27702490	BoneMarrow	BoneMarrow.Lymphoid cells_B cells preB	down	-0.00445733	-0.0957566	0.798311659252711	2.57198747804037e-05	0.894713227292773	0.00228484759473846
chr11:86441296-86441797	BoneMarrow	BoneMarrow.Lymphoid cells_B cells preB	down	-0.0182994	-0.074635	0.246173487291755	2.57418610457186e-05	0.496706744500625	0.00228540637315775
chr7:92817152-92817653	BoneMarrow	BoneMarrow.Lymphoid cells_B cells preB	down	0.0017050816744268	-0.0446248	0.861957219860839	2.58685810609822e-05	0.930355912545737	0.00229246326210659
chr2:164418275-164418776	BoneMarrow	BoneMarrow.Lymphoid cells_B cells preB	down	-0.0199519	-0.054599	0.104742557327171	2.59765967762829e-05	0.334778644392764	0.00229878412449949
chr4:55816965-55817466	BoneMarrow	BoneMarrow.Lymphoid cells_B cells preB	down	-0.00760976	-0.0458866	0.470851117059809	2.59912330812856e-05	0.682782889273189	0.00229878412449949
chr8:64962781-64963282	BoneMarrow	BoneMarrow.Lymphoid cells_B cells preB	down	-0.0310711	-0.173038	0.361257145127773	2.60030593882685e-05	0.598264659787662	0.00229878412449949
chr2:165992325-165992826	BoneMarrow	BoneMarrow.Lymphoid cells_B cells preB	down	-0.00931708	-0.0400839	0.314647377250721	2.60694280793299e-05	0.559818263630426	0.00230325295340206
chr14:122131605-122132106	BoneMarrow	BoneMarrow.Lymphoid cells_B cells preB	down	0.0179871899281379	-0.170734	0.396363380260775	2.61164030789336e-05	0.626207691978401	0.00230600395457786
chr9:79806648-79807149	BoneMarrow	BoneMarrow.Lymphoid cells_B cells preB	down	-0.0119747	-0.126858	0.591658067099228	2.61624791281227e-05	0.76823904261395	0.00230867229455329
chr5:41768325-41768826	BoneMarrow	BoneMarrow.Lymphoid cells_B cells preB	down	-0.0130309	-0.0722428	0.351399529210779	2.63649170646178e-05	0.590092951107429	0.00232371952448092
chr1:191249964-191250465	BoneMarrow	BoneMarrow.Lymphoid cells_B cells preB	down	-0.00548826	-0.0536403	0.641725166794236	2.63886592388859e-05	0.800809186184063	0.00232440505898383
chr3:32421120-32421621	BoneMarrow	BoneMarrow.Lymphoid cells_B cells preB	down	-0.0173869	-0.106071	0.367769405281524	2.64184674353487e-05	0.603670194667664	0.00232560784728427
chr3:89384664-89385165	BoneMarrow	BoneMarrow.Lymphoid cells_B cells preB	down	-0.00853109	-0.210661	0.748697995916469	2.64452932189436e-05	0.865991893942928	0.00232560784728427
chr2:174532620-174533121	BoneMarrow	BoneMarrow.Lymphoid cells_B cells preB	down	-0.00279183	-0.271281	0.924278491174786	2.64836698883438e-05	0.962837762282814	0.00232714260898168
chr7:125541817-125542318	BoneMarrow	BoneMarrow.Lymphoid cells_B cells preB	down	-0.00560223	-0.0438189	0.569433261788408	2.65183865237103e-05	0.753009760641158	0.00232878776515396
chr14:30701292-30701793	BoneMarrow	BoneMarrow.Lymphoid cells_B cells preB	down	-0.0168539	-0.239099	0.53278020189556	2.66467676807552e-05	0.727411659898706	0.00233302625848065
chr8:72294987-72295488	BoneMarrow	BoneMarrow.Lymphoid cells_B cells preB	down	-0.00587987	-0.102833	0.726589720275592	2.66788383843027e-05	0.852976073560541	0.00233443042453801
chr9:20998262-20998763	BoneMarrow	BoneMarrow.Lymphoid cells_B cells preB	down	-0.0208915	-0.110223	0.326042841832385	2.70474996345916e-05	0.569132617087217	0.0023595985870556
chr17:32389236-32389737	BoneMarrow	BoneMarrow.Lymphoid cells_B cells preB	down	-0.00676757	-0.0379783	0.459931163216137	2.71390621238182e-05	0.674242184723406	0.00236333835128718
chr15:25642859-25643360	BoneMarrow	BoneMarrow.Lymphoid cells_B cells preB	down	-0.0411891	-0.2372	0.200615672265574	2.71625937765426e-05	0.450757977789921	0.0023639736874191
chr10:42437322-42437823	BoneMarrow	BoneMarrow.Lymphoid cells_B cells preB	down	-0.0075261	-0.0491305	0.488261415556717	2.72210176119401e-05	0.695594440749187	0.00236622961572162
chr6:120095429-120095930	BoneMarrow	BoneMarrow.Lymphoid cells_B cells preB	down	0.00727675992785563	-0.172721	0.786528292989838	2.73480967915139e-05	0.887952272339568	0.00237585775002268
chr12:98259134-98259635	BoneMarrow	BoneMarrow.Lymphoid cells_B cells preB	down	-0.0149591	-0.0521761	0.182590788862436	2.7381287632196e-05	0.431049859207569	0.00237701041905903
chr14:70457324-70457825	BoneMarrow	BoneMarrow.Lymphoid cells_B cells preB	down	-0.0211086	-0.14769	0.351100963265685	2.75081471492644e-05	0.589841840259034	0.00237701041905903
chr17:43699135-43699636	BoneMarrow	BoneMarrow.Lymphoid cells_B cells preB	down	-0.0234939	-0.0950815	0.174042692653981	2.74933619055244e-05	0.421899376262071	0.00237701041905903
chr18:46375803-46376304	BoneMarrow	BoneMarrow.Lymphoid cells_B cells preB	up	-0.0857724	0.2293325289938	0.263436339124327	2.74635152062744e-05	0.513462411414165	0.00237701041905903
chr18:88893504-88894005	BoneMarrow	BoneMarrow.Lymphoid cells_B cells preB	down	-0.00464588	-0.0683825	0.74697490815071	2.74313615470391e-05	0.865002112192784	0.00237701041905903
chr6:122811668-122812169	BoneMarrow	BoneMarrow.Lymphoid cells_B cells preB	down	-0.0175642	-0.0459845	0.0983647080260181	2.75082935407101e-05	0.325523763126537	0.00237701041905903
chr9:58841593-58842094	BoneMarrow	BoneMarrow.Lymphoid cells_B cells preB	down	0.00346035064103248	-0.427689	0.912842442276615	2.74410477196668e-05	0.956990929764623	0.00237701041905903
chr10:84019333-84019834	BoneMarrow	BoneMarrow.Lymphoid cells_B cells preB	down	-0.00164556	-0.0837361	0.919855929368584	2.75625587708095e-05	0.960505328656946	0.00237773994698897
chr1:71921531-71922032	BoneMarrow	BoneMarrow.Lymphoid cells_B cells preB	down	-0.0714064	-0.399799	0.142098401843674	2.763303374492e-05	0.383935496249108	0.00238072483983896
chr8:47867029-47867530	BoneMarrow	BoneMarrow.Lymphoid cells_B cells preB	down	-0.005534	-0.0850564	0.729057380815268	2.7627552965761e-05	0.85452257825754	0.00238072483983896
chr13:3742326-3742827	BoneMarrow	BoneMarrow.Lymphoid cells_B cells preB	down	-0.0129072	-0.0635176	0.322810485488203	2.77545937466183e-05	0.566656044993771	0.00238837137038719
chr16:45142540-45143041	BoneMarrow	BoneMarrow.Lymphoid cells_B cells preB	down	-0.0071542	-0.0581551	0.546883762515718	2.77544983283248e-05	0.737276805890758	0.00238837137038719
chr17:75496856-75497357	BoneMarrow	BoneMarrow.Lymphoid cells_B cells preB	down	-0.0784741	-0.516898	0.136467916409252	2.78090343485779e-05	0.376694734275595	0.00239164265754379
chr17:3156114-3156615	BoneMarrow	BoneMarrow.Lymphoid cells_B cells preB	down	-0.0207049	-0.0616802	0.0914625738663755	2.78875510428424e-05	0.315138759053718	0.0023967548738363
chr10:116485537-116486038	BoneMarrow	BoneMarrow.Lymphoid cells_B cells preB	down	-0.00378048	-0.0763406	0.782832636209065	2.80631920832634e-05	0.885806260387142	0.00240214984932823
chr12:100841166-100841667	BoneMarrow	BoneMarrow.Lymphoid cells_B cells preB	down	-0.0223626	-0.0680229	0.104938929525617	2.83157622752759e-05	0.33504896215134	0.00240525958373455
chr14:94695221-94695722	BoneMarrow	BoneMarrow.Lymphoid cells_B cells preB	down	0.0138511504510992	-0.196942	0.617386571547755	2.82119110913269e-05	0.785171542786111	0.00240525958373455
chr15:36763657-36764158	BoneMarrow	BoneMarrow.Lymphoid cells_B cells preB	down	-0.0350808	-0.100377	0.0688420262087498	2.83473128507059e-05	0.276587657286048	0.00240525958373455
chr2:156996509-156997010	BoneMarrow	BoneMarrow.Lymphoid cells_B cells preB	down	-0.0391524	-0.129429	0.0646946971189111	2.83058514218119e-05	0.269187474349375	0.00240525958373455
chr3:89730449-89730950	BoneMarrow	BoneMarrow.Lymphoid cells_B cells preB	down	-0.0110083	-0.0387304	0.241376128188725	2.83121141534032e-05	0.492238536325033	0.00240525958373455
chr6:130162417-130162918	BoneMarrow	BoneMarrow.Lymphoid cells_B cells preB	down	-0.0125662	-0.519401	0.788601141090621	2.81753853658059e-05	0.889090475171838	0.00240525958373455
chr7:12749353-12749854	BoneMarrow	BoneMarrow.Lymphoid cells_B cells preB	down	-0.0143541	-0.461129	0.7466603438619	2.83432990814495e-05	0.864840996678667	0.00240525958373455
chr9:32032773-32033274	BoneMarrow	BoneMarrow.Lymphoid cells_B cells preB	down	-0.0274432	-0.167924	0.277523752870211	2.8313195721334e-05	0.526852594826505	0.00240525958373455
chr9:32747589-32748090	BoneMarrow	BoneMarrow.Lymphoid cells_B cells preB	down	-0.0116157	-0.0349681	0.184763010170712	2.82925710359429e-05	0.433139541884042	0.00240525958373455
chr3:84654007-84654508	BoneMarrow	BoneMarrow.Lymphoid cells_B cells preB	down	-0.019995	-0.0598316	0.116030960786602	2.84814806204182e-05	0.35056859081805	0.00241102357051984
chrX:93674779-93675280	BoneMarrow	BoneMarrow.Lymphoid cells_B cells preB	down	-0.0129079	-0.0713426	0.350707162313623	2.84782596554452e-05	0.589493981932461	0.00241102357051984
chrX:166416113-166416614	BoneMarrow	BoneMarrow.Lymphoid cells_B cells preB	down	-0.00609584	-0.102235	0.750068105062761	2.8523549777995e-05	0.866729756462875	0.00241318180986382
chr16:33746027-33746528	BoneMarrow	BoneMarrow.Lymphoid cells_B cells preB	down	-0.00620647	-0.0527509	0.592224451294463	2.85812327868846e-05	0.768572558103473	0.00241665775623459
chr5:136459868-136460369	BoneMarrow	BoneMarrow.Lymphoid cells_B cells preB	down	-0.0244578	-0.0631105	0.05623781940171	2.86121980554667e-05	0.252243822947686	0.0024178718869832
chr12:113237836-113238337	BoneMarrow	BoneMarrow.Lymphoid cells_B cells preB	down	-0.0209184	-0.0663314	0.1193246173967	2.86402503571585e-05	0.354935516484817	0.00241883859193909
chrX:159409194-159409695	BoneMarrow	BoneMarrow.Lymphoid cells_B cells preB	down	0.0012982429127191	-0.141791	0.953923286987993	2.86680387080166e-05	0.977633299497312	0.00241978189679109
chr2:169526055-169526556	BoneMarrow	BoneMarrow.Lymphoid cells_B cells preB	down	-0.0279788	-0.245831	0.375115675031185	2.87450970524557e-05	0.609687022268629	0.00242347632949141
chr1:139454457-139454958	BoneMarrow	BoneMarrow.Lymphoid cells_B cells preB	down	-0.0121261	-0.0424352	0.215876310993311	2.88077790588424e-05	0.466411782210423	0.0024259515595868
chr11:116170281-116170782	BoneMarrow	BoneMarrow.Lymphoid cells_B cells preB	down	-0.0676084	-0.512359	0.200833852266496	2.88500844452652e-05	0.450892448531706	0.00242670710306153
chr8:72267035-72267536	BoneMarrow	BoneMarrow.Lymphoid cells_B cells preB	down	-0.0043137	-0.0381788	0.641123943175971	2.88373717486462e-05	0.800369037070883	0.00242670710306153
chr11:26604218-26604719	BoneMarrow	BoneMarrow.Lymphoid cells_B cells preB	down	-0.0169588	-0.0516739	0.127226618646887	2.89718997238642e-05	0.365114516876065	0.00243554650322983
chr17:3448670-3449171	BoneMarrow	BoneMarrow.Lymphoid cells_B cells preB	down	0.0119358778093321	-0.085781	0.442266267586201	2.90493316520595e-05	0.661389368580324	0.00244064673237344
chr8:128357238-128357739	BoneMarrow	BoneMarrow.Lymphoid cells_B cells preB	down	-0.0183879	-0.102986	0.286870855075659	2.90859179851856e-05	0.535373342397306	0.00244090364869106
chr10:13552885-13553386	BoneMarrow	BoneMarrow.Lymphoid cells_B cells preB	down	-0.0100081	-0.039878	0.291768120728109	2.91264910320418e-05	0.539693659446227	0.00244149415500711
chr2:131179122-131179623	BoneMarrow	BoneMarrow.Lymphoid cells_B cells preB	down	-0.0189865	-0.0536663	0.100345829759337	2.91107076376738e-05	0.32831231910154	0.00244149415500711
chr13:23574049-23574550	BoneMarrow	BoneMarrow.Lymphoid cells_B cells preB	down	-0.005982	-0.0359971	0.495171918514696	2.9182053780465e-05	0.700114913125141	0.00244333835223879
chr8:61450848-61451349	BoneMarrow	BoneMarrow.Lymphoid cells_B cells preB	down	0.00637379563240546	-0.0725141	0.663476777909737	2.91717652862473e-05	0.814391724005179	0.00244333835223879
chr10:76345912-76346413	BoneMarrow	BoneMarrow.Lymphoid cells_B cells preB	down	-0.0161232	-0.0547863	0.16167369110568	2.92023244747834e-05	0.407344179210045	0.00244363037251575
chr8:26345016-26345517	BoneMarrow	BoneMarrow.Lymphoid cells_B cells preB	down	-0.0241271	-0.103838	0.239548871054307	2.92294260464337e-05	0.490594201044366	0.00244449333211536
chr18:15134587-15135088	BoneMarrow	BoneMarrow.Lymphoid cells_B cells preB	down	-0.0295434	-0.105257	0.179579397468266	2.92646734033465e-05	0.427912763874204	0.00244463280371432
chr3:28262319-28262820	BoneMarrow	BoneMarrow.Lymphoid cells_B cells preB	down	-0.0152215	-0.091833	0.39790790994823	2.92508806194377e-05	0.627361287120404	0.00244463280371432
chr6:29216146-29216647	BoneMarrow	BoneMarrow.Lymphoid cells_B cells preB	down	-0.0161153	-0.0431208	0.114543736674469	2.93025317941984e-05	0.348462833683622	0.00244498981908245
chr4:94559303-94559804	BoneMarrow	BoneMarrow.Lymphoid cells_B cells preB	down	-0.0915199	-0.521349	0.155127162517109	2.93697147474299e-05	0.399550323319175	0.00244728972556237
chrX:103529764-103530265	BoneMarrow	BoneMarrow.Lymphoid cells_B cells preB	down	-0.0340501	-0.100369	0.234248625409488	2.93805197750239e-05	0.485302623176897	0.00244728972556237
chr14:67188615-67189116	BoneMarrow	BoneMarrow.Lymphoid cells_B cells preB	down	-0.0310961	-0.134946	0.129877930709047	2.94337339077347e-05	0.368254931705102	0.0024503204828096
chr6:86829533-86830034	BoneMarrow	BoneMarrow.Lymphoid cells_B cells preB	down	-0.0280824	-0.28503	0.425868397148382	2.94702786632354e-05	0.648713609474277	0.00245056054478835
chr4:62248365-62248866	BoneMarrow	BoneMarrow.Lymphoid cells_B cells preB	down	-0.0174893	-0.0815141	0.260768249159359	2.95836728255628e-05	0.510858068635969	0.0024557821726041
chr6:98977751-98978252	BoneMarrow	BoneMarrow.Lymphoid cells_B cells preB	down	0.0322878183525022	-0.226092	0.338218310804759	2.96251935051558e-05	0.579478742437157	0.00245782759244313
chr16:5050743-5051244	BoneMarrow	BoneMarrow.Lymphoid cells_B cells preB	down	-0.0282509	-0.0808242	0.0800178003414873	2.96532543158422e-05	0.297114968010779	0.00245853741510267
chr4:155892321-155892822	BoneMarrow	BoneMarrow.Lymphoid cells_B cells preB	down	0.00787536922761139	-0.0628742	0.525388527209415	2.96675199402164e-05	0.722111655516022	0.00245853741510267
chr13:37913900-37914401	BoneMarrow	BoneMarrow.Lymphoid cells_B cells preB	down	-0.0157799	-0.0983306	0.369021444744845	2.96995981678955e-05	0.604706169298962	0.00245979572948915
chr4:116650754-116651255	BoneMarrow	BoneMarrow.Lymphoid cells_B cells preB	down	-0.0225856	-0.0698203	0.113437084874937	2.98925924471579e-05	0.346792080793679	0.0024729666167563
chr11:70625409-70625910	BoneMarrow	BoneMarrow.Lymphoid cells_B cells preB	down	0.0019182680820968	-0.114869	0.926225279017147	2.99521969845062e-05	0.963829398492715	0.00247649050842594
chr11:83742932-83743433	BoneMarrow	BoneMarrow.Lymphoid cells_B cells preB	down	-0.00594515	-0.0367813	0.502673342552818	3.01732919908977e-05	0.705652179159038	0.00248770762200379
chr15:102287349-102287850	BoneMarrow	BoneMarrow.Lymphoid cells_B cells preB	down	-0.0379433	-0.107304	0.0566981788003562	3.01450262901172e-05	0.253312839837851	0.00248770762200379
chr13:44505346-44505847	BoneMarrow	BoneMarrow.Lymphoid cells_B cells preB	down	0.000871663963708033	-0.0716938	0.949112046950468	3.03293679781174e-05	0.97520649979593	0.002493515887267
chr6:53584679-53585180	BoneMarrow	BoneMarrow.Lymphoid cells_B cells preB	down	-0.0148594	-0.0983991	0.431617003719788	3.02989692830805e-05	0.653219609546172	0.002493515887267
chr3:123371875-123372376	BoneMarrow	BoneMarrow.Lymphoid cells_B cells preB	down	-0.0560486	-0.244193	0.186472751833984	3.03704628753023e-05	0.434959104737976	0.00249360612875054
chrX:144318224-144318725	BoneMarrow	BoneMarrow.Lymphoid cells_B cells preB	down	-0.00405266	-0.0912006	0.823881326858338	3.03818441532634e-05	0.909833678950982	0.00249360612875054
chr11:98342207-98342708	BoneMarrow	BoneMarrow.Lymphoid cells_B cells preB	down	-0.00783189	-0.0692191	0.587101785308292	3.05617935736343e-05	0.765278993612092	0.00250414083731475
chr2:72464286-72464787	BoneMarrow	BoneMarrow.Lymphoid cells_B cells preB	down	-0.0359624	-0.112064	0.0954340125326079	3.06351686051663e-05	0.321109770359642	0.00250874118068022
chr19:53190152-53190653	BoneMarrow	BoneMarrow.Lymphoid cells_B cells preB	down	-0.0343977	-0.336879	0.444317936979173	3.07471481639248e-05	0.662870229083941	0.00251649593421235
chr5:100998347-100998848	BoneMarrow	BoneMarrow.Lymphoid cells_B cells preB	up	0.0612065235205519	0.227341150594336	0.290738627269979	3.08236247333586e-05	0.538762532740322	0.00251981413875756
chr9:68640691-68641192	BoneMarrow	BoneMarrow.Lymphoid cells_B cells preB	up	0.0472986212362107	0.227341150594336	0.385999052680423	3.08236247333586e-05	0.618372930636249	0.00251981413875756
chr10:63271720-63272221	BoneMarrow	BoneMarrow.Lymphoid cells_B cells preB	down	-0.0516068	-0.189011	0.107571868518976	3.09130283401721e-05	0.338727028643993	0.00252298136344492
chr14:58867983-58868484	BoneMarrow	BoneMarrow.Lymphoid cells_B cells preB	up	0.0984456505665729	0.227476656616041	0.0663869850619581	3.09849794614272e-05	0.272258870801571	0.0025246082705891
chr5:128083899-128084400	BoneMarrow	BoneMarrow.Lymphoid cells_B cells preB	up	-0.0644322	0.220882393802641	0.419248540633151	3.09793418295811e-05	0.643749074562853	0.0025246082705891
chr4:6371194-6371695	BoneMarrow	BoneMarrow.Lymphoid cells_B cells preB	down	-0.0310075	-0.118354	0.14765541591542	3.10724976260279e-05	0.390865556522341	0.00252605625766454
chr6:34952162-34952663	BoneMarrow	BoneMarrow.Lymphoid cells_B cells preB	down	-0.0168052	-0.040753	0.0873740756085936	3.10605700916585e-05	0.308670148168445	0.00252605625766454
chr6:36762237-36762738	BoneMarrow	BoneMarrow.Lymphoid cells_B cells preB	down	-0.0161017	-0.0771535	0.294558656061732	3.10644551071804e-05	0.542183348797141	0.00252605625766454
chr12:12318080-12318581	BoneMarrow	BoneMarrow.Lymphoid cells_B cells preB	down	0.00437118987710961	-0.0620139	0.731471935805974	3.11699179153785e-05	0.856070868878879	0.00252835787649857
chr11:73198467-73198968	BoneMarrow	BoneMarrow.Lymphoid cells_B cells preB	down	0.000449300795617115	-0.0660637	0.973204159917321	3.13075781854218e-05	0.987347724626634	0.002536697829134
chr16:30539348-30539849	BoneMarrow	BoneMarrow.Lymphoid cells_B cells preB	down	-0.0197641	-0.102628	0.34406974240472	3.13625846939338e-05	0.584217631788533	0.0025375002451336
chr17:81850488-81850989	BoneMarrow	BoneMarrow.Lymphoid cells_B cells preB	down	-0.0140968	-0.0692686	0.2993859985517	3.13483786034874e-05	0.546462712610276	0.0025375002451336
chr1:106759519-106760020	BoneMarrow	BoneMarrow.Lymphoid cells_B cells preB	down	-0.00665612	-0.0364678	0.452423401764845	3.17182870092002e-05	0.669033953989549	0.00256142319751168
chr16:24340741-24341242	BoneMarrow	BoneMarrow.Lymphoid cells_B cells preB	down	0.007952359021933	-0.0805513	0.628371693090796	3.17083623388787e-05	0.792375625608134	0.00256142319751168
chr19:7264013-7264514	BoneMarrow	BoneMarrow.Lymphoid cells_B cells preB	down	-0.00172361	-0.0741196	0.905503616936924	3.17894957350343e-05	0.953264387437006	0.00256575064191379
chr5:67847255-67847756	BoneMarrow	BoneMarrow.Lymphoid cells_B cells preB	down	-0.0139954	-0.0346271	0.10566794119002	3.19189373862118e-05	0.336187799000039	0.00256626774810638
chr7:97399800-97400301	BoneMarrow	BoneMarrow.Lymphoid cells_B cells preB	down	-0.0186423	-0.0482979	0.0970192380854725	3.18396203707279e-05	0.323431519146253	0.00256626774810638
chr8:24400049-24400550	BoneMarrow	BoneMarrow.Lymphoid cells_B cells preB	up	-0.121331	0.226882347188311	0.0525613853372452	3.1896342886066e-05	0.244916801863858	0.00256626774810638
chrX:145091797-145092298	BoneMarrow	BoneMarrow.Lymphoid cells_B cells preB	up	-0.0925846	0.226882347188311	0.236701756594736	3.1896342886066e-05	0.487788608514809	0.00256626774810638
chr2:57238125-57238626	BoneMarrow	BoneMarrow.Lymphoid cells_B cells preB	down	-0.00884292	-0.038316	0.337593870601696	3.20375947568993e-05	0.578966544033086	0.00257152032623707
chr2:127897083-127897584	BoneMarrow	BoneMarrow.Lymphoid cells_B cells preB	down	-0.0330135	-0.424152	0.451663049223782	3.20592124527838e-05	0.668361995051454	0.00257183771435275
chr17:23673312-23673813	BoneMarrow	BoneMarrow.Lymphoid cells_B cells preB	down	-0.0104635	-0.0373427	0.255523675640794	3.20837172163828e-05	0.505712436225189	0.00257238623025317
chr8:114908575-114909076	BoneMarrow	BoneMarrow.Lymphoid cells_B cells preB	down	-0.00956228	-0.0503176	0.377681510466706	3.21395584586356e-05	0.611883381776007	0.00257528143102509
chr9:44212349-44212850	BoneMarrow	BoneMarrow.Lymphoid cells_B cells preB	down	-0.0294495	-0.195779	0.341659866819152	3.21552014505543e-05	0.582285064654199	0.00257528143102509
chr10:67858814-67859315	BoneMarrow	BoneMarrow.Lymphoid cells_B cells preB	down	-0.00118706	-0.104118	0.950660086961669	3.21955564352509e-05	0.976002967910905	0.00257709588130038
chr3:54480877-54481378	BoneMarrow	BoneMarrow.Lymphoid cells_B cells preB	up	0.0312532569797689	0.226585879497712	0.653060931325555	3.23599733174694e-05	0.8076561828803	0.00258883342580779
