## Supplementary material for "Organism-wide cellular dynamics and epigenomic remodeling in mammalian aging": Table S8 (part 11 of 129)

### Sheet: S7 (continued)
Table S7. Differential accessible peaks with age unique to females, logFC, p-value, and q-value for each peak in both females and males.
chr1:177065642-177066143	BoneMarrow	BoneMarrow.Lymphoid cells_B cells preB	down	-0.000723631	-0.068013	0.957759319422583	3.25223572344192e-05	0.979577493706523	0.00259623200723916
chr11:69124016-69124517	BoneMarrow	BoneMarrow.Lymphoid cells_B cells preB	down	-0.00900607	-0.0486288	0.405930317867894	3.25389328451186e-05	0.633771538551127	0.00259623200723916
chr17:49403076-49403577	BoneMarrow	BoneMarrow.Lymphoid cells_B cells preB	down	-0.0141781	-0.0758838	0.353966596302167	3.25416094092902e-05	0.592122462541718	0.00259623200723916
chr4:148087810-148088311	BoneMarrow	BoneMarrow.Lymphoid cells_B cells preB	down	0.00363868639055578	-0.0491042	0.731498699695192	3.26746379835738e-05	0.856075791373695	0.00260296173379386
chr9:78191745-78192246	BoneMarrow	BoneMarrow.Lymphoid cells_B cells preB	down	-0.0164481	-0.126771	0.446776025356161	3.2679592652403e-05	0.66449959595923	0.00260296173379386
chr18:57284928-57285429	BoneMarrow	BoneMarrow.Lymphoid cells_B cells preB	down	-0.020317	-0.0870136	0.241801511536303	3.26988160027156e-05	0.492657510637795	0.00260306889427414
chr13:34187426-34187927	BoneMarrow	BoneMarrow.Lymphoid cells_B cells preB	down	-0.0049926	-0.0503876	0.639244230802045	3.27649627561551e-05	0.799079985003514	0.00260690934820858
chr11:23688956-23689457	BoneMarrow	BoneMarrow.Lymphoid cells_B cells preB	down	0.00346905913720618	-0.0855509	0.845637057511661	3.28928502150965e-05	0.92197089300256	0.00261565525779272
chr6:81965696-81966197	BoneMarrow	BoneMarrow.Lymphoid cells_B cells preB	down	-0.0121165	-0.0441086	0.240573393123504	3.29651204352187e-05	0.491490913167904	0.00261997132402222
chr8:23028206-23028707	BoneMarrow	BoneMarrow.Lymphoid cells_B cells preB	down	-0.0204608	-0.0731433	0.157437932080815	3.29938356373159e-05	0.402106225088663	0.00262082294406136
chr1:183914254-183914755	BoneMarrow	BoneMarrow.Lymphoid cells_B cells preB	down	-0.058782	-0.452704	0.198686546615972	3.30495857999612e-05	0.448667119953762	0.0026238199518244
chr15:68259476-68259977	BoneMarrow	BoneMarrow.Lymphoid cells_B cells preB	down	-0.0116256	-0.0517222	0.305547710859156	3.33316125120724e-05	0.552119322611879	0.00264188864724157
chr14:68922005-68922506	BoneMarrow	BoneMarrow.Lymphoid cells_B cells preB	down	-0.0198703	-0.047343	0.0682345156534407	3.33541331812131e-05	0.275467354564794	0.00264223530982099
chr1:180366284-180366785	BoneMarrow	BoneMarrow.Lymphoid cells_B cells preB	down	0.00481044506918271	-0.082876	0.765043214966744	3.35220036887657e-05	0.875515383051072	0.00265264716363677
chr11:44970947-44971448	BoneMarrow	BoneMarrow.Lymphoid cells_B cells preB	down	-0.0492278	-0.275558	0.14297311021698	3.36906906736666e-05	0.385017937726878	0.0026558916856888
chr12:119113725-119114226	BoneMarrow	BoneMarrow.Lymphoid cells_B cells preB	down	-0.0127362	-0.0523061	0.264051003885073	3.36789599753132e-05	0.514011308161398	0.0026558916856888
chr8:67431111-67431612	BoneMarrow	BoneMarrow.Lymphoid cells_B cells preB	down	-0.017247	-0.0853784	0.309207180896659	3.3680225955051e-05	0.555323464980701	0.0026558916856888
chr3:135580398-135580899	BoneMarrow	BoneMarrow.Lymphoid cells_B cells preB	down	-0.0143432	-0.0348549	0.101925661025984	3.37423302797961e-05	0.330635626527912	0.00265852314577861
chr9:20607133-20607634	BoneMarrow	BoneMarrow.Lymphoid cells_B cells preB	down	-0.0159925	-0.0378868	0.0839824073156572	3.3826265836637e-05	0.303441974864221	0.00266212042699088
chr13:99125909-99126410	BoneMarrow	BoneMarrow.Lymphoid cells_B cells preB	down	-0.00100332	-0.151294	0.965311823374539	3.39179423844919e-05	0.983695047675895	0.00266658760640756
chr9:108692480-108692981	BoneMarrow	BoneMarrow.Lymphoid cells_B cells preB	down	-0.00164687	-0.112044	0.927973430869093	3.40788589235971e-05	0.964754178702056	0.0026734644488112
chr14:52257611-52258112	BoneMarrow	BoneMarrow.Lymphoid cells_B cells preB	down	-0.0157368	-0.0337993	0.0659247950254187	3.41356305057557e-05	0.271351331635976	0.00267647607587455
chr2:160730971-160731472	BoneMarrow	BoneMarrow.Lymphoid cells_B cells preB	down	-0.0198451	-0.0441778	0.0578546376209663	3.42185928452559e-05	0.255761201933688	0.00268153689744615
chr3:15244896-15245397	BoneMarrow	BoneMarrow.Lymphoid cells_B cells preB	down	-0.00516464	-0.0809921	0.754387035046139	3.42512524978204e-05	0.869498449066604	0.00268219123180223
chr11:103115250-103115751	BoneMarrow	BoneMarrow.Lymphoid cells_B cells preB	down	-0.0052294	-0.0374674	0.567206196221162	3.4301281158386e-05	0.751430110144783	0.00268368357830377
chr19:57133906-57134407	BoneMarrow	BoneMarrow.Lymphoid cells_B cells preB	down	-0.0215769	-0.089071	0.211033688645497	3.43491668034413e-05	0.461203252893737	0.00268598678029789
chr1:74587291-74587792	BoneMarrow	BoneMarrow.Lymphoid cells_B cells preB	down	-0.00199848	-0.0632323	0.875056535955273	3.44375257771562e-05	0.937000206377646	0.00268856441190643
chr1:188980021-188980522	BoneMarrow	BoneMarrow.Lymphoid cells_B cells preB	down	-0.0119684	-0.0847452	0.504092249594533	3.44954934947089e-05	0.706636823829762	0.00269047669109771
chr10:99197526-99198027	BoneMarrow	BoneMarrow.Lymphoid cells_B cells preB	down	-0.025092	-0.060497	0.0514671760290694	3.45525540294661e-05	0.242656685583335	0.00269047669109771
chr5:110135526-110136027	BoneMarrow	BoneMarrow.Lymphoid cells_B cells preB	down	-0.00275538	-0.0340602	0.746518414366715	3.45876608800865e-05	0.864779817521087	0.00269047669109771
chr10:44148705-44149206	BoneMarrow	BoneMarrow.Lymphoid cells_B cells preB	down	-0.0208341	-0.0881606	0.247424821420623	3.46354651514155e-05	0.49788615957662	0.0026910314818444
chr13:24920306-24920807	BoneMarrow	BoneMarrow.Lymphoid cells_B cells preB	down	-0.0294609	-0.0796575	0.0606641048678054	3.47239119517163e-05	0.260986142210206	0.0026935913841203
chr3:148987596-148988097	BoneMarrow	BoneMarrow.Lymphoid cells_B cells preB	down	-0.0193734	-0.0540231	0.105516291035733	3.47851781651722e-05	0.335965864273978	0.0026969070879688
chr1:64717447-64717948	BoneMarrow	BoneMarrow.Lymphoid cells_B cells preB	down	-0.0183223	-0.0418186	0.0732128758082802	3.48535983832893e-05	0.284563516055113	0.00270077361990617
chr16:15184243-15184744	BoneMarrow	BoneMarrow.Lymphoid cells_B cells preB	up	-0.043006	0.224713337406847	0.575176395261014	3.48779431255984e-05	0.757060897142443	0.00270122248668796
chr6:135323236-135323737	BoneMarrow	BoneMarrow.Lymphoid cells_B cells preB	down	-0.00801222	-0.0618481	0.537304120012517	3.49287110957426e-05	0.730742436246018	0.00270371621103791
chr13:73937516-73938017	BoneMarrow	BoneMarrow.Lymphoid cells_B cells preB	down	-0.017901	-0.039599	0.0632113425486697	3.4995700303642e-05	0.266331655509998	0.00270746225059027
chr2:151996236-151996737	BoneMarrow	BoneMarrow.Lymphoid cells_B cells preB	down	-0.0118367	-0.0518261	0.305359413250055	3.51234632217223e-05	0.5519532884104	0.00271590360701498
chr3:102355331-102355832	BoneMarrow	BoneMarrow.Lymphoid cells_B cells preB	up	-0.071527	0.224960195393831	0.169374919006982	3.52589480848157e-05	0.416309103963509	0.00272123004410851
chr15:81064102-81064603	BoneMarrow	BoneMarrow.Lymphoid cells_B cells preB	down	-0.0306563	-0.100359	0.131338874912458	3.55391973733843e-05	0.370151679847574	0.00273072241088548
chr2:142902856-142903357	BoneMarrow	BoneMarrow.Lymphoid cells_B cells preB	down	-0.00905291	-0.0368518	0.317542895921073	3.55401640679935e-05	0.56222412583481	0.00273072241088548
chr18:15025490-15025991	BoneMarrow	BoneMarrow.Lymphoid cells_B cells preB	down	-0.0204969	-0.121735	0.325356845828991	3.56207525683757e-05	0.568683710105692	0.00273547089423029
chr18:5657612-5658113	BoneMarrow	BoneMarrow.Lymphoid cells_B cells preB	down	-0.0423385	-0.133262	0.0796693184005135	3.56448177024847e-05	0.296432896293355	0.00273587598688307
chr11:114446699-114447200	BoneMarrow	BoneMarrow.Lymphoid cells_B cells preB	down	0.00228676473421976	-0.0462051	0.818989969897063	3.5766266303319e-05	0.906935326977268	0.00273948596148045
chr9:102345385-102345886	BoneMarrow	BoneMarrow.Lymphoid cells_B cells preB	up	-0.142624	0.196432891870591	0.0685112356672853	3.57343607828127e-05	0.275913396460366	0.00273948596148045
chr10:17722146-17722647	BoneMarrow	BoneMarrow.Lymphoid cells_B cells preB	down	-0.0140932	-0.0357365	0.123976655445278	3.58003773947972e-05	0.360923921024979	0.00274059229728563
chr6:124414908-124415409	BoneMarrow	BoneMarrow.Lymphoid cells_B cells preB	down	-0.0115406	-0.0419024	0.244062344651625	3.59169868567497e-05	0.494777446746047	0.00274270149644391
chr9:15542546-15543047	BoneMarrow	BoneMarrow.Lymphoid cells_B cells preB	down	-0.0273071	-0.208724	0.439870802108493	3.58939522336835e-05	0.659554796648996	0.00274270149644391
chrX:56374274-56374775	BoneMarrow	BoneMarrow.Lymphoid cells_B cells preB	down	-0.0124512	-0.0925675	0.512025845368668	3.60057423005409e-05	0.712441225283764	0.00274764574970826
chr11:24019496-24019997	BoneMarrow	BoneMarrow.Lymphoid cells_B cells preB	down	-0.0208653	-0.0898736	0.253229810470282	3.60914992350447e-05	0.503451401825523	0.00274920852061258
chr14:69803854-69804355	BoneMarrow	BoneMarrow.Lymphoid cells_B cells preB	down	0.00240733034263071	-0.0986688	0.887013465228884	3.61738559987917e-05	0.943300798765624	0.00274920852061258
chr3:87504679-87505180	BoneMarrow	BoneMarrow.Lymphoid cells_B cells preB	down	-0.0165546	-0.131519	0.477510420742276	3.61772745257188e-05	0.687756731445017	0.00274920852061258
chr4:8803036-8803537	BoneMarrow	BoneMarrow.Lymphoid cells_B cells preB	down	-0.0166254	-0.0688226	0.221984104466513	3.60717764415246e-05	0.472921245150024	0.00274920852061258
chr7:28214092-28214593	BoneMarrow	BoneMarrow.Lymphoid cells_B cells preB	down	-0.0199561	-0.12496	0.349047668603394	3.61525039303193e-05	0.588238965339085	0.00274920852061258
chr1:158214689-158215190	BoneMarrow	BoneMarrow.Lymphoid cells_B cells preB	down	-0.0614678	-0.23961	0.0932737247606774	3.6237022526841e-05	0.317839696150227	0.00274929880874635
chr17:68843758-68844259	BoneMarrow	BoneMarrow.Lymphoid cells_B cells preB	up	0.0243431021203567	0.224372171398026	0.758731060697164	3.62703556691689e-05	0.872157957933688	0.00274929880874635
chr19:41015916-41016417	BoneMarrow	BoneMarrow.Lymphoid cells_B cells preB	down	-0.0127971	-0.0373969	0.164135286281183	3.62565054205067e-05	0.4102241096025	0.00274929880874635
chr12:117764781-117765282	BoneMarrow	BoneMarrow.Lymphoid cells_B cells preB	down	-0.0157305	-0.0587747	0.212283912354946	3.65001434969563e-05	0.462651260857507	0.00276364737048561
chr13:34652764-34653265	BoneMarrow	BoneMarrow.Lymphoid cells_B cells preB	down	-0.00107611	-0.0854665	0.941394772463323	3.6583214389402e-05	0.971520846429541	0.00276436715815359
chr4:82859421-82859922	BoneMarrow	BoneMarrow.Lymphoid cells_B cells preB	down	-0.0168898	-0.0574663	0.187105487357382	3.65544748022161e-05	0.435731157709203	0.00276436715815359
chr7:7171084-7171585	BoneMarrow	BoneMarrow.Lymphoid cells_B cells preB	down	-0.0145682	-0.0579136	0.244361471334411	3.65855930121974e-05	0.49510894421576	0.00276436715815359
chr12:99741603-99742104	BoneMarrow	BoneMarrow.Lymphoid cells_B cells preB	down	-0.0238405	-0.0721999	0.12167647070053	3.6772035253068e-05	0.358072184791692	0.00277413568752187
chr5:143311897-143312398	BoneMarrow	BoneMarrow.Lymphoid cells_B cells preB	down	-0.00262407	-0.0807001	0.866280954943297	3.7142262371642e-05	0.932442823874721	0.00279482567743453
chr14:57908331-57908832	BoneMarrow	BoneMarrow.Lymphoid cells_B cells preB	down	-0.0163826	-0.0397945	0.0904127826158987	3.72887876642556e-05	0.313495174852203	0.00280440189126598
chr12:112843761-112844262	BoneMarrow	BoneMarrow.Lymphoid cells_B cells preB	down	-0.0088839	-0.0662184	0.531611043539691	3.73361035125519e-05	0.726633249526379	0.00280651076078192
chr1:74790048-74790549	BoneMarrow	BoneMarrow.Lymphoid cells_B cells preB	down	0.0195169182117999	-0.106576	0.247633677768048	3.74961156269731e-05	0.498121869749231	0.00281273025632073
chr11:62280578-62281079	BoneMarrow	BoneMarrow.Lymphoid cells_B cells preB	down	-0.0180257	-0.0543628	0.144100359668867	3.74828745637115e-05	0.386588185073727	0.00281273025632073
chr11:74649086-74649587	BoneMarrow	BoneMarrow.Lymphoid cells_B cells preB	down	-0.0161715	-0.035881	0.0695441472179709	3.7686186878205e-05	0.2778441483796	0.00282407832312939
chr9:15017531-15018032	BoneMarrow	BoneMarrow.Lymphoid cells_B cells preB	down	-0.0185131	-0.135547	0.498441638245143	3.76741378002424e-05	0.702657640239887	0.00282407832312939
chr1:99813265-99813766	BoneMarrow	BoneMarrow.Lymphoid cells_B cells preB	up	0.044583846739888	0.0986578205572975	0.130660738702668	3.77971315322637e-05	0.369285185018264	0.00282802566565296
chr13:116991927-116992428	BoneMarrow	BoneMarrow.Lymphoid cells_B cells preB	down	-0.00940849	-0.0599457	0.463286658145936	3.77762897276607e-05	0.676869188586139	0.00282802566565296
chr5:27790841-27791342	BoneMarrow	BoneMarrow.Lymphoid cells_B cells preB	down	-0.00116621	-0.0657349	0.929769492770996	3.79573039654267e-05	0.965778248652824	0.00283709413345691
chr17:24152174-24152675	BoneMarrow	BoneMarrow.Lymphoid cells_B cells preB	down	-0.0230502	-0.0567757	0.0719879020304228	3.80011890128487e-05	0.28235500542626	0.00283746108853784
chr17:56262372-56262873	BoneMarrow	BoneMarrow.Lymphoid cells_B cells preB	down	-0.0296145	-0.25512	0.332577577285906	3.79854782661536e-05	0.574508931494209	0.00283746108853784
chr15:25983544-25984045	BoneMarrow	BoneMarrow.Lymphoid cells_B cells preB	down	-0.0096892	-0.0551761	0.431144206089768	3.80518344328332e-05	0.652829778752715	0.00283978636447431
chr9:118728382-118728883	BoneMarrow	BoneMarrow.Lymphoid cells_B cells preB	down	0.0178615096330722	-0.17414	0.4562112091716	3.81249425749514e-05	0.671532052224142	0.00284378477909738
chr9:44773170-44773671	BoneMarrow	BoneMarrow.Lymphoid cells_B cells preB	down	-0.0145251	-0.0648551	0.275545110574401	3.81497615424971e-05	0.524998642512719	0.00284417899647243
chr11:24049731-24050232	BoneMarrow	BoneMarrow.Lymphoid cells_B cells preB	down	-0.0438542	-0.122866	0.0602331852153203	3.81901115724244e-05	0.260162332652657	0.00284573010499905
chr1:80262457-80262958	BoneMarrow	BoneMarrow.Lymphoid cells_B cells preB	down	-0.0418371	-0.422246	0.35097598501694	3.82364927184815e-05	0.589727140620119	0.00284746871780198
chr18:14713313-14713814	BoneMarrow	BoneMarrow.Lymphoid cells_B cells preB	down	-0.0204495	-0.064976	0.136602905683306	3.82992855748065e-05	0.376890075397327	0.00284949033125344
chr1:119326411-119326912	BoneMarrow	BoneMarrow.Lymphoid cells_B cells preB	up	-0.0397077	0.223348894042962	0.555623983634361	3.86200954334004e-05	0.743325764088078	0.0028648321442193
chr1:135944735-135945236	BoneMarrow	BoneMarrow.Lymphoid cells_B cells preB	down	-0.015791	-0.103541	0.359120638852309	3.85881938076042e-05	0.596541855477552	0.0028648321442193
chr12:19668367-19668868	BoneMarrow	BoneMarrow.Lymphoid cells_B cells preB	up	-0.0776142	0.223348894042962	0.15575493059271	3.86200954334004e-05	0.400265265349285	0.0028648321442193
chr6:124732907-124733408	BoneMarrow	BoneMarrow.Lymphoid cells_B cells preB	down	-0.00534965	-0.0352541	0.541432846959947	3.85647726288329e-05	0.733507377372061	0.0028648321442193
chr15:98737769-98738270	BoneMarrow	BoneMarrow.Lymphoid cells_B cells preB	down	-0.016488	-0.224738	0.591474040921948	3.86640122291773e-05	0.768124399567572	0.0028661720700311
chr5:111124867-111125368	BoneMarrow	BoneMarrow.Lymphoid cells_B cells preB	down	-0.0628659	-0.253689	0.0937631411494183	3.87203504193018e-05	0.318505491394387	0.0028661720700311
chr8:14997528-14998029	BoneMarrow	BoneMarrow.Lymphoid cells_B cells preB	down	-0.00379929	-0.0382316	0.681391304312231	3.87043141010799e-05	0.825472408913377	0.0028661720700311
chr11:72488608-72489109	BoneMarrow	BoneMarrow.Lymphoid cells_B cells preB	down	-0.014922	-0.0694801	0.291478173785033	3.87963495736903e-05	0.539372424668283	0.00287033846068519
chr12:85305466-85305967	BoneMarrow	BoneMarrow.Lymphoid cells_B cells preB	down	0.00100237851064414	-0.0600749	0.937093727781793	3.90321638191784e-05	0.969558090214271	0.00288192754381339
chr10:94515161-94515662	BoneMarrow	BoneMarrow.Lymphoid cells_B cells preB	down	-0.0179744	-0.0579085	0.151613404568451	3.91884208778591e-05	0.395358101081303	0.00288526179328822
chr11:23304772-23305273	BoneMarrow	BoneMarrow.Lymphoid cells_B cells preB	down	0.0126343870991754	-0.135142	0.504480334421339	3.91908437230807e-05	0.706853089537856	0.00288526179328822
chr11:96828766-96829267	BoneMarrow	BoneMarrow.Lymphoid cells_B cells preB	down	0.016698149414384	-0.0947011	0.278384649187618	3.92535761619531e-05	0.527524001340702	0.00288526179328822
chr13:90929787-90930288	BoneMarrow	BoneMarrow.Lymphoid cells_B cells preB	down	-0.0164973	-0.0925423	0.391827480620572	3.92473480564129e-05	0.622703669948225	0.00288526179328822
chr16:11034392-11034893	BoneMarrow	BoneMarrow.Lymphoid cells_B cells preB	down	-0.0195061	-0.0558011	0.121567609739815	3.92746343733086e-05	0.357903734902469	0.00288526179328822
chr2:178506003-178506504	BoneMarrow	BoneMarrow.Lymphoid cells_B cells preB	down	-0.0190951	-0.0566921	0.10986006529642	3.92754829899125e-05	0.342127844190643	0.00288526179328822
chr3:69373905-69374406	BoneMarrow	BoneMarrow.Lymphoid cells_B cells preB	down	-0.00461543	-0.0504832	0.682088651678891	3.92642130772689e-05	0.825879264694376	0.00288526179328822
chr4:114714023-114714524	BoneMarrow	BoneMarrow.Lymphoid cells_B cells preB	up	0.024042575492224	0.190252002969661	0.652092750515398	3.92559732514995e-05	0.807064098680054	0.00288526179328822
chr17:28407384-28407885	BoneMarrow	BoneMarrow.Lymphoid cells_B cells preB	down	-0.0126613	-0.0491683	0.238205653787467	3.93016906661457e-05	0.489241230203008	0.00288573109650638
chr1:120428481-120428982	BoneMarrow	BoneMarrow.Lymphoid cells_B cells preB	down	-0.00646298	-0.507978	0.847749815334963	3.94196656949211e-05	0.92314762255928	0.00289206188878001
chr8:125027753-125028254	BoneMarrow	BoneMarrow.Lymphoid cells_B cells preB	down	-0.0177146	-0.351731	0.610469947427819	3.94276373211104e-05	0.780814228575461	0.00289206188878001
chr4:148940541-148941042	BoneMarrow	BoneMarrow.Lymphoid cells_B cells preB	down	-0.00641248	-0.0610641	0.607981991775717	3.94642993041765e-05	0.77922238718439	0.00289259257691883
chr9:116041721-116042222	BoneMarrow	BoneMarrow.Lymphoid cells_B cells preB	down	-0.0366234	-0.126617	0.0867575597875047	4.01690019078766e-05	0.307815241107847	0.00293461465920253
chr15:67045804-67046305	BoneMarrow	BoneMarrow.Lymphoid cells_B cells preB	down	0.0129413576099082	-0.227572	0.669874842027379	4.01995333182697e-05	0.818439874709415	0.00293537234212974
chr8:128457208-128457709	BoneMarrow	BoneMarrow.Lymphoid cells_B cells preB	down	-0.0634306	-0.281935	0.0544149630944492	4.02549100199141e-05	0.248804376510739	0.00293794256076167
chr9:11894544-11895045	BoneMarrow	BoneMarrow.Lymphoid cells_B cells preB	down	0.00338756145146928	-0.0741845	0.821473355121765	4.03474617023292e-05	0.908357605933683	0.00294174818166376
chr14:60425504-60426005	BoneMarrow	BoneMarrow.Lymphoid cells_B cells preB	down	-0.0356476	-0.170942	0.181915981423661	4.04156379534191e-05	0.430337759314544	0.00294524410274961
chr14:103475259-103475760	BoneMarrow	BoneMarrow.Lymphoid cells_B cells preB	down	-0.0191934	-0.0422744	0.0571718516833148	4.04722505402529e-05	0.254294667749931	0.00294642031158095
chr17:73547431-73547932	BoneMarrow	BoneMarrow.Lymphoid cells_B cells preB	down	-0.0117845	-0.054945	0.30689600247392	4.04686321271853e-05	0.553226674823979	0.00294642031158095
chr2:161108921-161109422	BoneMarrow	BoneMarrow.Lymphoid cells_B cells preB	down	-0.0137304	-0.0359776	0.128642535842338	4.05105442468994e-05	0.366855625009073	0.00294773426458623
chr11:57659920-57660421	BoneMarrow	BoneMarrow.Lymphoid cells_B cells preB	down	0.0341499905074727	-0.38501	0.392881253040972	4.06114250533045e-05	0.623514046599505	0.00294835646064442
chr2:166650361-166650862	BoneMarrow	BoneMarrow.Lymphoid cells_B cells preB	down	-0.0107449	-0.0875946	0.525508888523176	4.05413050518358e-05	0.722168011804888	0.00294835646064442
chr5:146797942-146798443	BoneMarrow	BoneMarrow.Lymphoid cells_B cells preB	down	-0.0232797	-0.0787993	0.136171539607443	4.06203421659915e-05	0.376258539206273	0.00294835646064442
chr7:16906203-16906704	BoneMarrow	BoneMarrow.Lymphoid cells_B cells preB	down	-0.0205394	-0.068598	0.149264795824815	4.05709012790433e-05	0.392593111230403	0.00294835646064442
chr1:79682874-79683375	BoneMarrow	BoneMarrow.Lymphoid cells_B cells preB	down	-0.00745432	-0.083174	0.67054115407334	4.07267527750183e-05	0.818786569270927	0.00295313578563158
chr10:98787826-98788327	BoneMarrow	BoneMarrow.Lymphoid cells_B cells preB	down	-0.03709	-0.419275	0.510844332921971	4.07709048701217e-05	0.711623677036576	0.00295486574957664
chr19:46962371-46962872	BoneMarrow	BoneMarrow.Lymphoid cells_B cells preB	down	-0.0193179	-0.0435846	0.0590382366491865	4.08229429379709e-05	0.257877402429797	0.00295670033461236
chr8:14072475-14072976	BoneMarrow	BoneMarrow.Lymphoid cells_B cells preB	down	-0.0156287	-0.0886307	0.377660765040814	4.08368317255632e-05	0.611883381776007	0.00295670033461236
chr17:64590469-64590970	BoneMarrow	BoneMarrow.Lymphoid cells_B cells preB	down	0.0144830800279965	-0.0594368	0.257314288094472	4.08856380174237e-05	0.507535060769564	0.00295876275676587
chr10:43768244-43768745	BoneMarrow	BoneMarrow.Lymphoid cells_B cells preB	down	0.0261494250756077	-0.199959	0.318743287032096	4.09926188202995e-05	0.563299617913383	0.00296503094161612
chr16:11896325-11896826	BoneMarrow	BoneMarrow.Lymphoid cells_B cells preB	down	0.0119964906988068	-0.0965044	0.495513230556334	4.11181804877428e-05	0.700384167208455	0.00297116095055897
chr13:37860751-37861252	BoneMarrow	BoneMarrow.Lymphoid cells_B cells preB	down	-0.0182428	-0.046073	0.0896592075169127	4.11407829375393e-05	0.312339935230106	0.00297131958197996
chr13:44066670-44067171	BoneMarrow	BoneMarrow.Lymphoid cells_B cells preB	down	-0.0206865	-0.0568247	0.109735221380886	4.12524524117442e-05	0.341973111243091	0.00297348493864098
chr19:47445061-47445562	BoneMarrow	BoneMarrow.Lymphoid cells_B cells preB	down	0.0115886066924019	-0.144545	0.589209566441546	4.12346695084044e-05	0.766646928974397	0.00297348493864098
chr19:4755516-4756017	BoneMarrow	BoneMarrow.Lymphoid cells_B cells preB	down	-0.0147078	-0.0457456	0.168353351887102	4.13690648313129e-05	0.41490956354645	0.00298041493199842
chr4:35018360-35018861	BoneMarrow	BoneMarrow.Lymphoid cells_B cells preB	down	-0.0446421	-0.192209	0.126370313560651	4.13989061438398e-05	0.364029715003088	0.00298108977861294
chrX:99470469-99470970	BoneMarrow	BoneMarrow.Lymphoid cells_B cells preB	down	-0.00342577	-0.0589702	0.792980284086072	4.14500803880058e-05	0.891572384178503	0.00298238658709583
chr4:108300248-108300749	BoneMarrow	BoneMarrow.Lymphoid cells_B cells preB	down	-0.0139027	-0.0700684	0.310725253554015	4.15279682888387e-05	0.556632789201725	0.00298300702456413
chr7:51861484-51861985	BoneMarrow	BoneMarrow.Lymphoid cells_B cells preB	down	0.00712172196612687	-0.0507909	0.52317963351158	4.15831681744539e-05	0.72066502062083	0.0029854992369511
chr7:127842257-127842758	BoneMarrow	BoneMarrow.Lymphoid cells_B cells preB	down	-0.0196005	-0.0474415	0.0715417674608522	4.16247418243052e-05	0.281530389887432	0.00298701116762074
chr13:21734061-21734562	BoneMarrow	BoneMarrow.Lymphoid cells_B cells preB	down	-0.00829324	-0.0434145	0.405808099911056	4.1675140025049e-05	0.633648950767392	0.00298915455070305
chr13:84758485-84758986	BoneMarrow	BoneMarrow.Lymphoid cells_B cells preB	down	0.00460785468950287	-0.164426	0.850002964289082	4.21492945298035e-05	0.924411138633674	0.00301655840330953
chr14:16182796-16183297	BoneMarrow	BoneMarrow.Lymphoid cells_B cells preB	down	-0.0209769	-0.0851921	0.190175382983085	4.22022325760739e-05	0.439133580203776	0.00301655840330953
chr17:56613124-56613625	BoneMarrow	BoneMarrow.Lymphoid cells_B cells preB	down	-0.0139665	-0.0401353	0.154045089498918	4.21446404280142e-05	0.398352239495065	0.00301655840330953
chr3:52729843-52730344	BoneMarrow	BoneMarrow.Lymphoid cells_B cells preB	down	-0.0222959	-0.116096	0.271436260151986	4.21529571870043e-05	0.521261568602871	0.00301655840330953
chr4:123216724-123217225	BoneMarrow	BoneMarrow.Lymphoid cells_B cells preB	down	0.002806238788291	-0.113594	0.888577033222773	4.21993943674675e-05	0.944114313589047	0.00301655840330953
chr7:48750314-48750815	BoneMarrow	BoneMarrow.Lymphoid cells_B cells preB	down	-0.0208493	-0.0748699	0.194061115599937	4.2185222349976e-05	0.443567393817712	0.00301655840330953
chr8:33385987-33386488	BoneMarrow	BoneMarrow.Lymphoid cells_B cells preB	down	-0.0276389	-0.0595991	0.0538853221229444	4.22675729465484e-05	0.247770148979437	0.00301682285102138
chr12:9038934-9039435	BoneMarrow	BoneMarrow.Lymphoid cells_B cells preB	down	0.0215924919353806	-0.194067	0.349888806391604	4.24889879982444e-05	0.588852701676159	0.00302369581159354
chr2:75981547-75982048	BoneMarrow	BoneMarrow.Lymphoid cells_B cells preB	down	0.00259769780059406	-0.0466119	0.810219196463577	4.24091156514767e-05	0.901733942866312	0.00302369581159354
chr9:42127988-42128489	BoneMarrow	BoneMarrow.Lymphoid cells_B cells preB	down	0.0137004139296159	-0.0731514	0.33336257089224	4.25861124797741e-05	0.575089773916753	0.00302912708807038
chr4:138107695-138108196	BoneMarrow	BoneMarrow.Lymphoid cells_B cells preB	down	-0.0018344	-0.100087	0.922499387071492	4.27308405076969e-05	0.961803309343106	0.00303476504086955
chr5:146824503-146825004	BoneMarrow	BoneMarrow.Lymphoid cells_B cells preB	down	-0.00576846	-0.0480314	0.590007117760818	4.27383946204565e-05	0.767108828348028	0.00303476504086955
chr17:56131777-56132278	BoneMarrow	BoneMarrow.Lymphoid cells_B cells preB	down	-0.0318693	-0.089367	0.0710601892829796	4.27831562503721e-05	0.280756806854633	0.00303572763955491
chr9:45955023-45955524	BoneMarrow	BoneMarrow.Lymphoid cells_B cells preB	down	-0.019627	-0.042115	0.0566454348052476	4.28093513465285e-05	0.253216555543273	0.00303610675828409
chr17:26662878-26663379	BoneMarrow	BoneMarrow.Lymphoid cells_B cells preB	down	-0.0118283	-0.0484304	0.278100697647979	4.28709065098386e-05	0.527335943778046	0.00303899207869791
chr11:8449135-8449636	BoneMarrow	BoneMarrow.Lymphoid cells_B cells preB	up	0.050667241773702	0.0924233559474681	0.0933580296628291	4.28981392137466e-05	0.317952221798594	0.00303944275708026
chr1:131362032-131362533	BoneMarrow	BoneMarrow.Lymphoid cells_B cells preB	down	-0.00702355	-0.130403	0.793083519504141	4.3004073994815e-05	0.891633373795195	0.00304398991601257
chr19:41206668-41207169	BoneMarrow	BoneMarrow.Lymphoid cells_B cells preB	down	-0.0331256	-0.0978117	0.0813295432958582	4.30041294572729e-05	0.299152421595014	0.00304398991601257
chr3:61663896-61664397	BoneMarrow	BoneMarrow.Lymphoid cells_B cells preB	down	0.0110301921512659	-0.117777	0.580128613704061	4.30291658942725e-05	0.760506054061824	0.00304428212465397
chr12:44268854-44269355	BoneMarrow	BoneMarrow.Lymphoid cells_B cells preB	down	-0.00691061	-0.0353961	0.432895417788628	4.30685699842157e-05	0.65429068263396	0.00304444962554103
chr3:89458849-89459350	BoneMarrow	BoneMarrow.Lymphoid cells_B cells preB	down	-0.00837849	-0.0422954	0.404101267405005	4.30937920535282e-05	0.632349417017997	0.00304444962554103
chr9:61477866-61478367	BoneMarrow	BoneMarrow.Lymphoid cells_B cells preB	down	-0.0152722	-0.213525	0.577569517545682	4.31151709994754e-05	0.758708735333219	0.00304444962554103
chr11:76027585-76028086	BoneMarrow	BoneMarrow.Lymphoid cells_B cells preB	down	-0.0233306	-0.064413	0.0805471074072122	4.31677959970626e-05	0.297849395116315	0.00304668804302681
chr17:27651946-27652447	BoneMarrow	BoneMarrow.Lymphoid cells_B cells preB	down	0.000742973747913461	-0.162364	0.979194228779247	4.32081524591921e-05	0.990287197412783	0.00304805882478841
chr8:105707968-105708469	BoneMarrow	BoneMarrow.Lymphoid cells_B cells preB	down	0.00433744518338283	-0.045104	0.672719072213652	4.32474143175118e-05	0.820097536314557	0.00304935109901131
chr15:38601363-38601864	BoneMarrow	BoneMarrow.Lymphoid cells_B cells preB	down	0.00039426250434428	-0.0684526	0.977273738416908	4.32810888226802e-05	0.989245069945625	0.00305024835177148
chr1:170933404-170933905	BoneMarrow	BoneMarrow.Lymphoid cells_B cells preB	down	-0.00241976	-0.059817	0.843646869647303	4.33843834065307e-05	0.920906817550883	0.00305057193194838
chr1:55224921-55225422	BoneMarrow	BoneMarrow.Lymphoid cells_B cells preB	down	-0.0398997	-0.194426	0.160313912613813	4.33877274459069e-05	0.405676617526575	0.00305057193194838
chr12:87146856-87147357	BoneMarrow	BoneMarrow.Lymphoid cells_B cells preB	down	-0.0166734	-0.0405664	0.0904333450806677	4.33628706530018e-05	0.313536429908453	0.00305057193194838
chr5:136415356-136415857	BoneMarrow	BoneMarrow.Lymphoid cells_B cells preB	down	0.0210954785258614	-0.198315	0.429529494493256	4.33550598365882e-05	0.651694863282586	0.00305057193194838
chr8:11097766-11098267	BoneMarrow	BoneMarrow.Lymphoid cells_B cells preB	down	-0.0344558	-0.154432	0.138413792327121	4.33927715117362e-05	0.379040779071025	0.00305057193194838
chr12:99191048-99191549	BoneMarrow	BoneMarrow.Lymphoid cells_B cells preB	down	-0.0532594	-0.498639	0.270873630761358	4.34711602979632e-05	0.520693172696945	0.003052691414148
chr8:22860371-22860872	BoneMarrow	BoneMarrow.Lymphoid cells_B cells preB	down	-0.00904413	-0.0662533	0.517234087205439	4.35974157230934e-05	0.716027282942121	0.00305921490318739
chr14:51883524-51884025	BoneMarrow	BoneMarrow.Lymphoid cells_B cells preB	down	-5.39188e-05	-0.0428965	0.995801474935998	4.36600557824944e-05	0.99815202471421	0.00306213460599362
chr3:36551229-36551730	BoneMarrow	BoneMarrow.Lymphoid cells_B cells preB	down	-0.0233282	-0.0619571	0.0882277884824652	4.38570906217749e-05	0.310068881553403	0.00307447284964452
chr14:20258401-20258902	BoneMarrow	BoneMarrow.Lymphoid cells_B cells preB	down	-0.0308849	-0.0686253	0.0545909264102156	4.38789539931686e-05	0.249167488745283	0.00307452524509785
chr12:28674942-28675443	BoneMarrow	BoneMarrow.Lymphoid cells_B cells preB	down	-0.0162684	-0.0451447	0.113412942398633	4.39573413292674e-05	0.346776522798162	0.00307705615972308
chr6:144961937-144962438	BoneMarrow	BoneMarrow.Lymphoid cells_B cells preB	down	-0.0186075	-0.0574355	0.146411990321983	4.39568088992178e-05	0.389517049733439	0.00307705615972308
chr11:107548301-107548802	BoneMarrow	BoneMarrow.Lymphoid cells_B cells preB	down	-0.0346287	-0.106872	0.103759413997276	4.40341405046234e-05	0.333280788054896	0.00308085844480807
chr19:32720282-32720783	BoneMarrow	BoneMarrow.Lymphoid cells_B cells preB	down	-0.0444238	-0.160726	0.0864636672791431	4.40764793245647e-05	0.307401283314881	0.00308095225281578
chr13:99956027-99956528	BoneMarrow	BoneMarrow.Lymphoid cells_B cells preB	down	-0.018292	-0.0570816	0.15549602747001	4.42541473890658e-05	0.399972984550744	0.00308228398869054
chr15:25842881-25843382	BoneMarrow	BoneMarrow.Lymphoid cells_B cells preB	down	-0.013648	-0.0391974	0.149791182188413	4.42389343377244e-05	0.39314818763402	0.00308228398869054
chr16:3895420-3895921	BoneMarrow	BoneMarrow.Lymphoid cells_B cells preB	down	-0.0193746	-0.0399416	0.0515322906140705	4.42717377665422e-05	0.242830013203984	0.00308228398869054
chr17:83802737-83803238	BoneMarrow	BoneMarrow.Lymphoid cells_B cells preB	down	-0.0783879	-0.411407	0.0866728959499983	4.41605810535999e-05	0.307689440644801	0.00308228398869054
chr19:17355332-17355833	BoneMarrow	BoneMarrow.Lymphoid cells_B cells preB	down	-0.014595	-0.0534666	0.233404886888684	4.42648983798291e-05	0.484526701845851	0.00308228398869054
chr2:122630850-122631351	BoneMarrow	BoneMarrow.Lymphoid cells_B cells preB	down	-0.0204911	-0.065425	0.159913530239215	4.43204887454196e-05	0.405206842416254	0.00308228398869054
chr3:75536946-75537447	BoneMarrow	BoneMarrow.Lymphoid cells_B cells preB	down	0.00186582961730292	-0.409341	0.946064418005626	4.42719107402807e-05	0.973786178064395	0.00308228398869054
chr4:59265041-59265542	BoneMarrow	BoneMarrow.Lymphoid cells_B cells preB	down	-0.0120752	-0.0490314	0.260388337525455	4.41739650681225e-05	0.510503631815115	0.00308228398869054
chr1:134243510-134244011	BoneMarrow	BoneMarrow.Lymphoid cells_B cells preB	down	-0.015477	-0.0656245	0.245701078930497	4.43799650557786e-05	0.496325307905603	0.00308229883635524
chr15:38567121-38567622	BoneMarrow	BoneMarrow.Lymphoid cells_B cells preB	down	-0.0116343	-0.0566672	0.337326071056798	4.43904702834612e-05	0.578719563067927	0.00308229883635524
chr19:31083406-31083907	BoneMarrow	BoneMarrow.Lymphoid cells_B cells preB	down	-0.00523169	-0.0841997	0.730823986874042	4.43921145302739e-05	0.855649553612743	0.00308229883635524
chr6:70740466-70740967	BoneMarrow	BoneMarrow.Lymphoid cells_B cells preB	down	-0.00214861	-0.0666461	0.874538984861849	4.45771665901328e-05	0.936724821047073	0.00309219848016032
chr7:128633098-128633599	BoneMarrow	BoneMarrow.Lymphoid cells_B cells preB	down	-0.0038967	-0.0466788	0.717139609421364	4.46442284598953e-05	0.847107091430271	0.00309537569153223
chr15:102470154-102470655	BoneMarrow	BoneMarrow.Lymphoid cells_B cells preB	down	-0.0119672	-0.0342711	0.173381458138396	4.4713400527735e-05	0.421165950414861	0.00309702950156592
chr9:53595345-53595846	BoneMarrow	BoneMarrow.Lymphoid cells_B cells preB	down	-0.0551262	-0.264324	0.15875022331964	4.47289275674509e-05	0.403765263084288	0.00309702950156592
chr17:43327821-43328322	BoneMarrow	BoneMarrow.Lymphoid cells_B cells preB	down	-0.0146458	-0.0646879	0.291912810556899	4.47978924410731e-05	0.539835612825191	0.00309865213073878
chr1:65187255-65187756	BoneMarrow	BoneMarrow.Lymphoid cells_B cells preB	down	-0.0139618	-0.110066	0.480800133892161	4.48409078255519e-05	0.690136325944757	0.00310015472992213
chr11:69930957-69931458	BoneMarrow	BoneMarrow.Lymphoid cells_B cells preB	down	-0.0166555	-0.0512104	0.149605097828005	4.49613851248935e-05	0.393001745280904	0.00310406239779741
chr12:70266271-70266772	BoneMarrow	BoneMarrow.Lymphoid cells_B cells preB	down	-0.0129721	-0.0837013	0.431430368127573	4.49489262959853e-05	0.653099190000739	0.00310406239779741
chr12:116280908-116281409	BoneMarrow	BoneMarrow.Lymphoid cells_B cells preB	down	-0.015509	-0.0342174	0.0777383045641186	4.50387641944188e-05	0.293037141333423	0.00310613894863261
chr4:107179140-107179641	BoneMarrow	BoneMarrow.Lymphoid cells_B cells preB	down	-0.00303286	-0.051508	0.782952428194539	4.50976115975774e-05	0.885872895652839	0.003107573328836
chr11:6463398-6463899	BoneMarrow	BoneMarrow.Lymphoid cells_B cells preB	down	-0.0333141	-0.1022	0.0793297973196992	4.52702085634513e-05	0.295743986822584	0.00311112325059305
chr2:117114373-117114874	BoneMarrow	BoneMarrow.Lymphoid cells_B cells preB	down	0.0147483626659127	-0.403944	0.68102945230715	4.5230300277326e-05	0.825309204604535	0.00311112325059305
chr7:45717790-45718291	BoneMarrow	BoneMarrow.Lymphoid cells_B cells preB	down	-0.0142811	-0.0361454	0.117246526561633	4.53110593699856e-05	0.352218551630496	0.00311112325059305
chr8:81061904-81062405	BoneMarrow	BoneMarrow.Lymphoid cells_B cells preB	down	-0.00731199	-0.0662533	0.629200775771632	4.52869405174088e-05	0.792910745332278	0.00311112325059305
chr6:7004004-7004505	BoneMarrow	BoneMarrow.Lymphoid cells_B cells preB	down	-0.0208827	-0.301741	0.628158881656371	4.54012552629517e-05	0.792264494133233	0.00311376051285742
chr9:110037879-110038380	BoneMarrow	BoneMarrow.Lymphoid cells_B cells preB	down	-0.0175625	-0.0659064	0.231417877068019	4.54611520915054e-05	0.482458558660621	0.00311640050227277
chr5:44211806-44212307	BoneMarrow	BoneMarrow.Lymphoid cells_B cells preB	down	0.00143681926846047	-0.0592712	0.91143384592487	4.55600022856397e-05	0.956349368338924	0.00311891756974043
chr10:23787035-23787536	BoneMarrow	BoneMarrow.Lymphoid cells_B cells preB	down	-0.0164096	-0.034211	0.0618005866447506	4.56164078674366e-05	0.263497306735876	0.0031196994919279
chr13:68569556-68570057	BoneMarrow	BoneMarrow.Lymphoid cells_B cells preB	down	-0.0367346	-0.116507	0.17715807573229	4.56928752996655e-05	0.425154853929766	0.00312021346250818
chr13:73505654-73506155	BoneMarrow	BoneMarrow.Lymphoid cells_B cells preB	down	-0.0216533	-0.0830559	0.196572634970037	4.57081115245168e-05	0.446490317097598	0.00312021346250818
chr5:20860509-20861010	BoneMarrow	BoneMarrow.Lymphoid cells_B cells preB	down	0.0121389006299085	-0.12491	0.630972565750248	4.56710020417789e-05	0.793976985396405	0.00312021346250818
chr9:44708268-44708769	BoneMarrow	BoneMarrow.Lymphoid cells_B cells preB	down	-0.00218298	-0.0769929	0.880652188247426	4.57096421445444e-05	0.940029470424117	0.00312021346250818
chr11:31671754-31672255	BoneMarrow	BoneMarrow.Lymphoid cells_B cells preB	down	-0.00473228	-0.0390787	0.613249270376569	4.59981719222088e-05	0.782574103502826	0.00313412291038865
chr13:69788663-69789164	BoneMarrow	BoneMarrow.Lymphoid cells_B cells preB	down	-0.0190799	-0.0782214	0.210355769300985	4.59955318543267e-05	0.460361611988063	0.00313412291038865
chr17:56138152-56138653	BoneMarrow	BoneMarrow.Lymphoid cells_B cells preB	down	-0.0488384	-0.264197	0.162297269146289	4.59351063680077e-05	0.40806795113433	0.00313412291038865
chr3:121535751-121536252	BoneMarrow	BoneMarrow.Lymphoid cells_B cells preB	down	-0.0365019	-0.121116	0.115672887324642	4.59995100307726e-05	0.349967869927118	0.00313412291038865
chr15:94806887-94807388	BoneMarrow	BoneMarrow.Lymphoid cells_B cells preB	up	-0.0640658	0.214555159411457	0.310796281581858	4.61276154477116e-05	0.556656904013273	0.00313697947894335
chr18:12440398-12440899	BoneMarrow	BoneMarrow.Lymphoid cells_B cells preB	down	0.00197503737533263	-0.0824828	0.905620755613965	4.6088642871987e-05	0.953314856960032	0.00313697947894335
chr7:96734654-96735155	BoneMarrow	BoneMarrow.Lymphoid cells_B cells preB	down	-0.00687852	-0.0683296	0.612027486347358	4.61662885550602e-05	0.781772871563814	0.0031381437657301
chr19:11266038-11266539	BoneMarrow	BoneMarrow.Lymphoid cells_B cells preB	down	-0.0086157	-0.0332166	0.312944701894781	4.6244656988362e-05	0.558375266038534	0.00314200398824988
chr14:61836145-61836646	BoneMarrow	BoneMarrow.Lymphoid cells_B cells preB	down	-0.0120942	-0.0520857	0.294353677565815	4.63653175221523e-05	0.542022778259881	0.00314433300505842
chr5:8424077-8424578	BoneMarrow	BoneMarrow.Lymphoid cells_B cells preB	down	-0.0194872	-0.121285	0.335972264906655	4.64775115934554e-05	0.577489333666738	0.00315047422859883
chr1:173852791-173853292	BoneMarrow	BoneMarrow.Lymphoid cells_B cells preB	down	-0.00691349	-0.0562528	0.558907146855968	4.65773057631786e-05	0.745465523400779	0.00315283536668077
chr19:41763819-41764320	BoneMarrow	BoneMarrow.Lymphoid cells_B cells preB	down	-0.0124581	-0.066267	0.378680217152042	4.65556976068425e-05	0.612710351145083	0.00315283536668077
chr9:120020224-120020725	BoneMarrow	BoneMarrow.Lymphoid cells_B cells preB	down	-0.0194745	-0.0921282	0.273921881355415	4.657570813225e-05	0.523461436490854	0.00315283536668077
chr7:44840480-44840981	BoneMarrow	BoneMarrow.Lymphoid cells_B cells preB	down	-0.0122007	-0.0530875	0.283854930941942	4.66348151849709e-05	0.532697208968224	0.00315388493050921
chr16:13848407-13848908	BoneMarrow	BoneMarrow.Lymphoid cells_B cells preB	down	-0.01816	-0.048657	0.108269266005834	4.66735201138657e-05	0.339671661492333	0.00315494794596986
chr19:12457275-12457776	BoneMarrow	BoneMarrow.Lymphoid cells_B cells preB	down	0.00351422536063622	-0.0364413	0.694871820980731	4.67775237095961e-05	0.833627817107015	0.00315904499404667
chr11:53748554-53749055	BoneMarrow	BoneMarrow.Lymphoid cells_B cells preB	down	-0.0247365	-0.0591241	0.0543034537739645	4.68306268896199e-05	0.248576400385497	0.00316101384962096
chr15:8168745-8169246	BoneMarrow	BoneMarrow.Lymphoid cells_B cells preB	down	-0.00906537	-0.0406723	0.343426850223997	4.6850097440159e-05	0.583836227335632	0.00316101384962096
chr13:54416485-54416986	BoneMarrow	BoneMarrow.Lymphoid cells_B cells preB	down	-0.00119223	-0.0733171	0.932264959057117	4.69710279001078e-05	0.966951200454729	0.00316184725118423
chr2:113866125-113866626	BoneMarrow	BoneMarrow.Lymphoid cells_B cells preB	down	0.0498063920381346	-0.313474	0.141578499006713	4.69569046325337e-05	0.383242794776049	0.00316184725118423
chr19:42513238-42513739	BoneMarrow	BoneMarrow.Lymphoid cells_B cells preB	down	0.013646474694447	-0.313286	0.677730524255254	4.70990204092819e-05	0.823185004645225	0.00316753421230128
chr9:81865228-81865729	BoneMarrow	BoneMarrow.Lymphoid cells_B cells preB	down	-0.0397366	-0.171948	0.15239975558496	4.71599029004393e-05	0.39632799547587	0.00317016444234061
chr14:26647775-26648276	BoneMarrow	BoneMarrow.Lymphoid cells_B cells preB	down	0.00816334016636903	-0.0644487	0.555467481093632	4.71855270259263e-05	0.743192459220346	0.00317042321459572
chr17:57837601-57838102	BoneMarrow	BoneMarrow.Lymphoid cells_B cells preB	down	-0.0203638	-0.140324	0.438311874914845	4.72982176960714e-05	0.658417439866202	0.00317514220456139
chr6:115743539-115744040	BoneMarrow	BoneMarrow.Lymphoid cells_B cells preB	down	-0.0222697	-0.197605	0.483734715592445	4.72993739213311e-05	0.692363381366892	0.00317514220456139
chr10:80658718-80659219	BoneMarrow	BoneMarrow.Lymphoid cells_B cells preB	down	-0.0116961	-0.0476424	0.280685148938675	4.73231946220556e-05	0.529609938369449	0.00317527731952098
chr2:27077779-27078280	BoneMarrow	BoneMarrow.Lymphoid cells_B cells preB	down	-0.0283269	-0.0673992	0.0514693477041311	4.7389000954325e-05	0.242657650301955	0.00317673102640821
chr16:49894083-49894584	BoneMarrow	BoneMarrow.Lymphoid cells_B cells preB	down	-0.020769	-0.32599	0.594696955502252	4.74792945366289e-05	0.770235157002276	0.00317842769798724
chr10:59974703-59975204	BoneMarrow	BoneMarrow.Lymphoid cells_B cells preB	down	0.00237888240930321	-0.0399952	0.804900122004088	4.75819827776318e-05	0.8986524826246	0.00318237568047255
chr1:38140874-38141375	BoneMarrow	BoneMarrow.Lymphoid cells_B cells preB	down	-0.00089429	-0.0692974	0.946401307523219	4.76456566694356e-05	0.973940157458357	0.00318300785029725
chr15:31418983-31419484	BoneMarrow	BoneMarrow.Lymphoid cells_B cells preB	down	-0.0186014	-0.0656641	0.199664065457755	4.76599314208958e-05	0.449744542988553	0.00318300785029725
chr13:28617436-28617937	BoneMarrow	BoneMarrow.Lymphoid cells_B cells preB	down	-0.00673264	-0.10677	0.701206419941831	4.77050550822728e-05	0.837101276238023	0.00318329579747437
chr10:43702858-43703359	BoneMarrow	BoneMarrow.Lymphoid cells_B cells preB	down	-0.0183899	-0.0433655	0.065347460963301	4.77475935668503e-05	0.270300398122085	0.00318467481379777
chr1:130717214-130717715	BoneMarrow	BoneMarrow.Lymphoid cells_B cells preB	down	-0.0122845	-0.0406803	0.208418458869904	4.78943313939914e-05	0.458442524222372	0.00318674457965212
chr13:46929739-46930240	BoneMarrow	BoneMarrow.Lymphoid cells_B cells preB	down	-0.0204375	-0.0569075	0.0847035390959277	4.7880150553251e-05	0.304661562200669	0.00318674457965212
chr4:62470681-62471182	BoneMarrow	BoneMarrow.Lymphoid cells_B cells preB	down	-0.0037777	-0.0563616	0.749962524187481	4.79099455011504e-05	0.866676535761589	0.00318674457965212
chr5:99336374-99336875	BoneMarrow	BoneMarrow.Lymphoid cells_B cells preB	down	-0.00516152	-0.040524	0.586276737893092	4.79833813525709e-05	0.764683	0.00319017182269271
chr13:110445942-110446443	BoneMarrow	BoneMarrow.Lymphoid cells_B cells preB	down	-0.0166712	-0.0589754	0.223442053209721	4.80927737861943e-05	0.474445760566447	0.00319452739453351
chr8:120308443-120308944	BoneMarrow	BoneMarrow.Lymphoid cells_B cells preB	down	-0.0264074	-0.0952605	0.20553503234513	4.80886422978904e-05	0.45548649402867	0.00319452739453351
chr1:177267549-177268050	BoneMarrow	BoneMarrow.Lymphoid cells_B cells preB	down	-0.017697	-0.288132	0.585167553595567	4.83274243588401e-05	0.763851877666006	0.00319605104359931
chr10:62055335-62055836	BoneMarrow	BoneMarrow.Lymphoid cells_B cells preB	down	-0.0117637	-0.140858	0.609107965686097	4.83440316729575e-05	0.779941194766705	0.00319605104359931
chr11:53590204-53590705	BoneMarrow	BoneMarrow.Lymphoid cells_B cells preB	down	-0.0100798	-0.100579	0.562807062540942	4.8204474512239e-05	0.748452637482863	0.00319605104359931
chr12:33333824-33334325	BoneMarrow	BoneMarrow.Lymphoid cells_B cells preB	down	0.0133037408814791	-0.0726159	0.346799227918223	4.85156558403782e-05	0.586415954015419	0.00319605104359931
chr13:83714943-83715444	BoneMarrow	BoneMarrow.Lymphoid cells_B cells preB	down	-0.00963141	-0.0759929	0.542643489179135	4.84922059211148e-05	0.734328953733253	0.00319605104359931
chr13:92794452-92794953	BoneMarrow	BoneMarrow.Lymphoid cells_B cells preB	down	-0.0115229	-0.0513476	0.342163733108244	4.83012661197946e-05	0.582823161769145	0.00319605104359931
chr16:38123417-38123918	BoneMarrow	BoneMarrow.Lymphoid cells_B cells preB	down	0.0148298653980604	-0.373937	0.67189393320309	4.82297475082869e-05	0.81956571298798	0.00319605104359931
chr2:155133230-155133731	BoneMarrow	BoneMarrow.Lymphoid cells_B cells preB	down	-0.0138098	-0.0420238	0.175247007765988	4.83931406111972e-05	0.423165947083295	0.00319605104359931
chr6:71494319-71494820	BoneMarrow	BoneMarrow.Lymphoid cells_B cells preB	down	-0.0081237	-0.0698699	0.583668417342766	4.84578549285553e-05	0.762872996184359	0.00319605104359931
chr8:67956763-67957264	BoneMarrow	BoneMarrow.Lymphoid cells_B cells preB	down	0.0210297716868804	-0.0846329	0.222423574127098	4.83276886028455e-05	0.473369722814125	0.00319605104359931
chr2:168257162-168257663	BoneMarrow	BoneMarrow.Lymphoid cells_B cells preB	down	-0.0111671	-0.0524059	0.329456640199751	4.86527642022433e-05	0.571960726749565	0.00320250441834314
chr2:117541362-117541863	BoneMarrow	BoneMarrow.Lymphoid cells_B cells preB	down	-0.00466317	-0.214132	0.870230151907917	4.87529885039417e-05	0.934528754331408	0.00320765143793535
chr14:14684682-14685183	BoneMarrow	BoneMarrow.Lymphoid cells_B cells preB	down	-0.00520139	-0.0430754	0.602383393232981	4.88057200915903e-05	0.775458439693281	0.00320967048634857
chrX:160503366-160503867	BoneMarrow	BoneMarrow.Lymphoid cells_B cells preB	down	-0.0322257	-0.109416	0.145070790012844	4.88763039368582e-05	0.387841011484155	0.00321286122158665
chr10:118819812-118820313	BoneMarrow	BoneMarrow.Lymphoid cells_B cells preB	down	-0.00828373	-0.041392	0.401030819469907	4.91572928709093e-05	0.629918112717457	0.00322093353023988
chr11:105943668-105944169	BoneMarrow	BoneMarrow.Lymphoid cells_B cells preB	down	-0.0558682	-0.214468	0.0798296780033191	4.92203204954859e-05	0.296801473123493	0.00322093353023988
chr11:108152456-108152957	BoneMarrow	BoneMarrow.Lymphoid cells_B cells preB	down	-0.0212322	-0.0569243	0.0970352670347881	4.90456158171087e-05	0.323449282010101	0.00322093353023988
chr14:61277217-61277718	BoneMarrow	BoneMarrow.Lymphoid cells_B cells preB	down	-0.0361404	-0.155676	0.186474205271589	4.92145964966249e-05	0.434959104737976	0.00322093353023988
chr17:75102003-75102504	BoneMarrow	BoneMarrow.Lymphoid cells_B cells preB	down	-0.00880397	-0.0638321	0.518163120451755	4.91358594279065e-05	0.716720530698869	0.00322093353023988
chr2:58135460-58135961	BoneMarrow	BoneMarrow.Lymphoid cells_B cells preB	down	-0.0211715	-0.0988192	0.239904305488965	4.91754524108065e-05	0.490901575418983	0.00322093353023988
chr2:84743568-84744069	BoneMarrow	BoneMarrow.Lymphoid cells_B cells preB	down	-0.0241719	-0.117915	0.290669887911217	4.90701282585844e-05	0.538725065939567	0.00322093353023988
chr6:115969763-115970264	BoneMarrow	BoneMarrow.Lymphoid cells_B cells preB	down	-0.0165465	-0.0380603	0.0787099966002637	4.91848973462382e-05	0.294685855618195	0.00322093353023988
chr11:46061755-46062256	BoneMarrow	BoneMarrow.Lymphoid cells_B cells preB	down	-0.0261259	-0.102794	0.181918420350492	4.93155177947398e-05	0.430337759314544	0.0032228177836399
chr13:24639713-24640214	BoneMarrow	BoneMarrow.Lymphoid cells_B cells preB	down	-0.0142156	-0.043823	0.177133210530209	4.938858102678e-05	0.425147639993454	0.00322356718748726
chr6:92303906-92304407	BoneMarrow	BoneMarrow.Lymphoid cells_B cells preB	up	-0.0695947	0.218392107043797	0.364032936116649	4.93878383883827e-05	0.600573512578834	0.00322356718748726
chr5:100680786-100681287	BoneMarrow	BoneMarrow.Lymphoid cells_B cells preB	down	-0.0110102	-0.0608802	0.380480571018542	4.94457708021273e-05	0.614258406648012	0.00322409454560293
chr7:37639724-37640225	BoneMarrow	BoneMarrow.Lymphoid cells_B cells preB	down	-0.0342853	-0.117901	0.0801202486607198	4.94446752071598e-05	0.297229628146609	0.00322409454560293
chr17:78417886-78418387	BoneMarrow	BoneMarrow.Lymphoid cells_B cells preB	down	-0.0124303	-0.0465059	0.256618284220486	4.97007050226793e-05	0.506852267004953	0.00323347723534948
chr4:106804112-106804613	BoneMarrow	BoneMarrow.Lymphoid cells_B cells preB	down	-0.0112896	-0.0497976	0.32802664413533	4.96873671512227e-05	0.570788941146712	0.00323347723534948
chr11:35837672-35838173	BoneMarrow	BoneMarrow.Lymphoid cells_B cells preB	down	-0.0106873	-0.0918352	0.571152452289036	4.98476930966255e-05	0.754061689439884	0.00323934534560257
chr13:102658406-102658907	BoneMarrow	BoneMarrow.Lymphoid cells_B cells preB	down	-0.00562392	-0.0818539	0.730709696555863	4.99057523975877e-05	0.855564917125378	0.00323934534560257
chr17:83807322-83807823	BoneMarrow	BoneMarrow.Lymphoid cells_B cells preB	down	-0.00262445	-0.0386903	0.779993349286699	4.99243894694589e-05	0.884153178637762	0.00323934534560257
chr5:73209170-73209671	BoneMarrow	BoneMarrow.Lymphoid cells_B cells preB	down	-0.0228318	-0.0506103	0.0548142615371925	4.99110423842564e-05	0.249611124924573	0.00323934534560257
chr10:98776195-98776696	BoneMarrow	BoneMarrow.Lymphoid cells_B cells preB	down	-0.00489128	-0.0451999	0.630697137928526	5.00144489460717e-05	0.793822498125668	0.0032437433387287
chr1:71131447-71131948	BoneMarrow	BoneMarrow.Lymphoid cells_B cells preB	down	-0.0166112	-0.0462246	0.113748923761652	5.02152409182609e-05	0.34716227802092	0.0032495286703025
chr2:75847654-75848155	BoneMarrow	BoneMarrow.Lymphoid cells_B cells preB	down	-0.0307897	-0.121731	0.188268489915597	5.02109152932924e-05	0.436907508279518	0.0032495286703025
chr13:64432112-64432613	BoneMarrow	BoneMarrow.Lymphoid cells_B cells preB	down	-0.0126714	-0.0441909	0.225275455118093	5.02701508047252e-05	0.476205473600147	0.00325035517831851
chr3:136442078-136442579	BoneMarrow	BoneMarrow.Lymphoid cells_B cells preB	down	-0.0171299	-0.0983102	0.311483773421459	5.02726601391003e-05	0.557131451123752	0.00325035517831851
chr2:174442376-174442877	BoneMarrow	BoneMarrow.Lymphoid cells_B cells preB	down	-0.0405764	-0.10098	0.0725421868041987	5.03543929805748e-05	0.283439363054982	0.00325419455248897
chr14:55478607-55479108	BoneMarrow	BoneMarrow.Lymphoid cells_B cells preB	down	-0.0107936	-0.0460705	0.308141126224702	5.04036208336794e-05	0.554384391673069	0.00325593078998465
chr5:117953835-117954336	BoneMarrow	BoneMarrow.Lymphoid cells_B cells preB	down	0.0123873134484106	-0.276736	0.659257720677088	5.0542616651599e-05	0.811677659037495	0.00326208835935179
chr3:80821146-80821647	BoneMarrow	BoneMarrow.Lymphoid cells_B cells preB	down	-0.00731903	-0.0855095	0.635146227261539	5.06028798345648e-05	0.796604863308239	0.00326445746994785
chr19:45573740-45574241	BoneMarrow	BoneMarrow.Lymphoid cells_B cells preB	down	-0.00964896	-0.04918	0.380747105236399	5.07359437001339e-05	0.614484249447229	0.00327014381346919
chr18:34375571-34376072	BoneMarrow	BoneMarrow.Lymphoid cells_B cells preB	down	0.0297650252354339	-0.250651	0.284739323141161	5.07982674243433e-05	0.53351111104247	0.00327271209447754
chr12:16563332-16563833	BoneMarrow	BoneMarrow.Lymphoid cells_B cells preB	down	0.00476995490486675	-0.162611	0.859524010013383	5.08872885981209e-05	0.929071194872687	0.00327699734385829
chr18:38464051-38464552	BoneMarrow	BoneMarrow.Lymphoid cells_B cells preB	down	-0.0183495	-0.0640506	0.194564946546094	5.09503308158555e-05	0.444141358400368	0.00327960657270124
chr13:32900572-32901073	BoneMarrow	BoneMarrow.Lymphoid cells_B cells preB	down	-0.0138669	-0.0915215	0.437395840529256	5.09962467624994e-05	0.657685541586096	0.00327966233264728
chr7:101228033-101228534	BoneMarrow	BoneMarrow.Lymphoid cells_B cells preB	down	-0.00936593	-0.0554571	0.455687072951755	5.09803949432633e-05	0.67120653993405	0.00327966233264728
chr17:75107821-75108322	BoneMarrow	BoneMarrow.Lymphoid cells_B cells preB	down	-0.00735499	-0.0411918	0.458347230564049	5.10413048491704e-05	0.673083948205615	0.00328111084708561
chrX:104200187-104200688	BoneMarrow	BoneMarrow.Lymphoid cells_B cells preB	down	-0.0530779	-0.14928	0.0581856940258624	5.11402759871543e-05	0.256384561337577	0.00328602227020372
chr18:52956415-52956916	BoneMarrow	BoneMarrow.Lymphoid cells_B cells preB	down	-0.00329075	-0.107501	0.855454235388792	5.13054616247431e-05	0.927030275975407	0.0032907102736693
chr18:61176962-61177463	BoneMarrow	BoneMarrow.Lymphoid cells_B cells preB	down	-0.0162147	-0.0440768	0.119715250244938	5.13262388669316e-05	0.355534294698094	0.0032907102736693
chr17:36836834-36837335	BoneMarrow	BoneMarrow.Lymphoid cells_B cells preB	down	-0.0123331	-0.0357566	0.16997377744039	5.14218372218241e-05	0.416992787580046	0.00329104278820749
chr17:5093284-5093785	BoneMarrow	BoneMarrow.Lymphoid cells_B cells preB	down	-0.0218934	-0.0633875	0.107708746879164	5.13773820051865e-05	0.338922219984008	0.00329104278820749
chr5:65909599-65910100	BoneMarrow	BoneMarrow.Lymphoid cells_B cells preB	down	-0.020555	-0.0444642	0.0532367904648615	5.14050862159512e-05	0.246287492161816	0.00329104278820749
chr12:102344683-102345184	BoneMarrow	BoneMarrow.Lymphoid cells_B cells preB	down	-0.0151494	-0.237477	0.625453928452874	5.15659232313885e-05	0.79050826720771	0.00329881439118481
chr3:100627240-100627741	BoneMarrow	BoneMarrow.Lymphoid cells_B cells preB	down	-0.0448864	-0.431554	0.415305871741265	5.16299359997695e-05	0.640862225666687	0.00330145891147934
chr15:78597747-78598248	BoneMarrow	BoneMarrow.Lymphoid cells_B cells preB	down	-0.0111541	-0.0504584	0.331528281140354	5.19146766253373e-05	0.573646049286046	0.00331820928270517
chr9:77917051-77917552	BoneMarrow	BoneMarrow.Lymphoid cells_B cells preB	down	-0.0105963	-0.0370212	0.250266323111348	5.20453575774797e-05	0.500690829339341	0.00332510230539544
chr4:72201455-72201956	BoneMarrow	BoneMarrow.Lymphoid cells_B cells preB	down	-0.00955375	-0.0610438	0.450922622996078	5.22829448646404e-05	0.667737126401102	0.00333735262524392
chr10:13016496-13016997	BoneMarrow	BoneMarrow.Lymphoid cells_B cells preB	down	-0.0228723	-0.0715114	0.188720614024544	5.23080484995931e-05	0.43744485939985	0.00333749188327684
chr2:153850648-153851149	BoneMarrow	BoneMarrow.Lymphoid cells_B cells preB	down	-0.0213858	-0.0483956	0.0709943339300172	5.23991093582777e-05	0.280650440075977	0.00334183754743055
chr1:35619447-35619948	BoneMarrow	BoneMarrow.Lymphoid cells_B cells preB	down	-0.0110396	-0.0678816	0.444384848178414	5.25329535534484e-05	0.662897058065981	0.00334214556552789
chr13:43182360-43182861	BoneMarrow	BoneMarrow.Lymphoid cells_B cells preB	down	0.0201405573827557	-0.11655	0.329585841050778	5.25326723597829e-05	0.572058686345937	0.00334214556552789
chr8:94010776-94011277	BoneMarrow	BoneMarrow.Lymphoid cells_B cells preB	down	0.00788828128356662	-0.0793537	0.617912866852921	5.25142226184466e-05	0.785497819409445	0.00334214556552789
chr2:131546098-131546599	BoneMarrow	BoneMarrow.Lymphoid cells_B cells preB	down	-0.0191333	-0.183492	0.44765932090685	5.27319659114317e-05	0.66511784105892	0.0033489180452056
chr4:154877816-154878317	BoneMarrow	BoneMarrow.Lymphoid cells_B cells preB	down	-0.0143363	-0.0480403	0.193535698739419	5.27401345974399e-05	0.443020183436679	0.0033489180452056
chr8:54527698-54528199	BoneMarrow	BoneMarrow.Lymphoid cells_B cells preB	down	0.0106844711031543	-0.346239	0.751970067990492	5.27155861261921e-05	0.867928765503901	0.0033489180452056
chr1:132140101-132140602	BoneMarrow	BoneMarrow.Lymphoid cells_B cells preB	down	-0.045135	-0.190907	0.0799779502532248	5.29799248626066e-05	0.297043584232979	0.00335974870202319
chr19:41244508-41245009	BoneMarrow	BoneMarrow.Lymphoid cells_B cells preB	down	-0.00915933	-0.120584	0.664318587205484	5.29792631577561e-05	0.814899407182092	0.00335974870202319
chr3:96883365-96883866	BoneMarrow	BoneMarrow.Lymphoid cells_B cells preB	up	-0.0931212	0.11612539176608	0.109630405486381	5.30580906772259e-05	0.341807415409593	0.00336324080051608
chr16:92478444-92478945	BoneMarrow	BoneMarrow.Lymphoid cells_B cells preB	down	-0.0611316	-0.21523	0.0518122868572326	5.31223204644384e-05	0.243369655816078	0.00336584686869589
chr7:64026268-64026769	BoneMarrow	BoneMarrow.Lymphoid cells_B cells preB	down	-0.0222685	-0.12337	0.297118097419582	5.34133128399618e-05	0.544408607074652	0.00338134138092353
chr7:3617072-3617573	BoneMarrow	BoneMarrow.Lymphoid cells_B cells preB	down	-0.000100582	-0.0397086	0.991716581662221	5.36444090488337e-05	0.996274041445559	0.00339202861285196
chr13:99999279-99999780	BoneMarrow	BoneMarrow.Lymphoid cells_B cells preB	down	0.0106763621560965	-0.0704922	0.42720267857355	5.38080789427689e-05	0.649770688005138	0.00340041836381295
chr17:8310810-8311311	BoneMarrow	BoneMarrow.Lymphoid cells_B cells preB	down	-0.0145905	-0.0414448	0.143298367774395	5.41442126363097e-05	0.385405921115009	0.00341460090704016
chr8:13292337-13292838	BoneMarrow	BoneMarrow.Lymphoid cells_B cells preB	down	-0.0320968	-0.0842441	0.0647461107783337	5.4149760953529e-05	0.269278277629951	0.00341460090704016
chr1:88745199-88745700	BoneMarrow	BoneMarrow.Lymphoid cells_B cells preB	down	0.0202274532534262	-0.113438	0.296885978375892	5.4497527858426e-05	0.544203749414426	0.00342743563897181
chr13:58589408-58589909	BoneMarrow	BoneMarrow.Lymphoid cells_B cells preB	down	-0.00213758	-0.0934905	0.908861421972945	5.4569868225556e-05	0.954895215402498	0.00342743563897181
chr2:154372477-154372978	BoneMarrow	BoneMarrow.Lymphoid cells_B cells preB	down	-0.00366699	-0.0449453	0.721089809538963	5.45702106365996e-05	0.849553183409471	0.00342743563897181
chr2:27423502-27424003	BoneMarrow	BoneMarrow.Lymphoid cells_B cells preB	down	-0.0331441	-0.233665	0.266995163023312	5.4612235288077e-05	0.516900193151264	0.00342743563897181
chr5:90492375-90492876	BoneMarrow	BoneMarrow.Lymphoid cells_B cells preB	down	-0.00973672	-0.105276	0.579689857824437	5.47269285715872e-05	0.760152208586534	0.00343315392239562
chr4:10954068-10954569	BoneMarrow	BoneMarrow.Lymphoid cells_B cells preB	down	-0.0286719	-0.405251	0.484977343845971	5.47896482626919e-05	0.693215181208876	0.00343560825423965
chr8:94186506-94187007	BoneMarrow	BoneMarrow.Lymphoid cells_B cells preB	down	-0.0233783	-0.0910417	0.164110777883631	5.4942138999947e-05	0.410197967197324	0.00344368718151971
chr16:13639434-13639935	BoneMarrow	BoneMarrow.Lymphoid cells_B cells preB	down	-0.014424	-0.0676296	0.292956939933054	5.50314852869851e-05	0.540786756751642	0.0034463201379594
chr15:102665458-102665959	BoneMarrow	BoneMarrow.Lymphoid cells_B cells preB	down	0.00503060822680614	-0.093379	0.784058151954161	5.50819144049019e-05	0.886583786960521	0.00344651349427698
chr9:32652142-32652643	BoneMarrow	BoneMarrow.Lymphoid cells_B cells preB	down	-0.00836701	-0.035162	0.349518710130627	5.50676394781865e-05	0.588649963040296	0.00344651349427698
chr17:51168514-51169015	BoneMarrow	BoneMarrow.Lymphoid cells_B cells preB	down	0.0203525071042257	-0.514677	0.656651659789321	5.51461807149582e-05	0.8098318182951	0.0034475715776983
chr16:33732143-33732644	BoneMarrow	BoneMarrow.Lymphoid cells_B cells preB	down	-0.0145581	-0.0343559	0.0996226646723433	5.52655834195177e-05	0.327280404521838	0.00345261799804842
chr2:181220348-181220849	BoneMarrow	BoneMarrow.Lymphoid cells_B cells preB	down	-0.000745695	-0.11436	0.967860605897872	5.52743269560231e-05	0.984858653984177	0.00345261799804842
chr11:100570375-100570876	BoneMarrow	BoneMarrow.Lymphoid cells_B cells preB	down	-0.00736712	-0.0444658	0.478468363738899	5.53632249086542e-05	0.688492005647996	0.00345668793874351
chr11:104550910-104551411	BoneMarrow	BoneMarrow.Lymphoid cells_B cells preB	down	-0.0279198	-0.0689371	0.071493112621967	5.54289956556194e-05	0.281468247140136	0.0034578288883674
chr3:36579474-36579975	BoneMarrow	BoneMarrow.Lymphoid cells_B cells preB	down	-0.00679473	-0.374749	0.854112341339248	5.5481257611579e-05	0.92635823603767	0.00345960688255295
chr3:158036379-158036880	BoneMarrow	BoneMarrow.Lymphoid cells_B cells preB	down	-0.0128221	-0.0378874	0.174179755227816	5.55388153337903e-05	0.422047416195767	0.00346171343759869
chr11:59068778-59069279	BoneMarrow	BoneMarrow.Lymphoid cells_B cells preB	down	-0.0316814	-0.203612	0.276329535252229	5.56977085337129e-05	0.525661523279267	0.00346863889146028
chr19:32182972-32183473	BoneMarrow	BoneMarrow.Lymphoid cells_B cells preB	down	-0.00888427	-0.0475534	0.399567029570467	5.57452164531878e-05	0.628819579108282	0.00346863889146028
chr6:86684256-86684757	BoneMarrow	BoneMarrow.Lymphoid cells_B cells preB	down	-0.0203122	-0.0450265	0.0561208778081602	5.5724119973497e-05	0.25194643396001	0.00346863889146028
chr9:31212741-31213242	BoneMarrow	BoneMarrow.Lymphoid cells_B cells preB	down	-0.0309821	-0.121021	0.239912871523638	5.56997250825887e-05	0.490907497452688	0.00346863889146028
chr8:10633280-10633781	BoneMarrow	BoneMarrow.Lymphoid cells_B cells preB	down	0.0102629067481031	-0.179968	0.64870599360009	5.5817881185212e-05	0.805060261158504	0.00346871324640599
chrX:71563559-71564060	BoneMarrow	BoneMarrow.Lymphoid cells_B cells preB	down	0.0407413483660256	-0.407809	0.244881800605179	5.58084249954039e-05	0.495695038406205	0.00346871324640599
chr7:67372612-67373113	BoneMarrow	BoneMarrow.Lymphoid cells_B cells preB	down	-0.00715833	-0.0382212	0.44643791036941	5.59081511652215e-05	0.664284719176794	0.00347284071073318
chr9:108136160-108136661	BoneMarrow	BoneMarrow.Lymphoid cells_B cells preB	down	0.00424647084607342	-0.117585	0.822399314756265	5.61137032171167e-05	0.908856796376027	0.00348115356447321
chr14:60799663-60800164	BoneMarrow	BoneMarrow.Lymphoid cells_B cells preB	down	-0.0400318	-0.103064	0.0509648912352183	5.62642094219685e-05	0.241657931208853	0.00348199721178899
chr14:68918562-68919063	BoneMarrow	BoneMarrow.Lymphoid cells_B cells preB	down	-0.0153282	-0.0333809	0.0806038734136416	5.62163754386782e-05	0.297972969203978	0.00348199721178899
chr16:11873687-11874188	BoneMarrow	BoneMarrow.Lymphoid cells_B cells preB	down	-0.0257443	-0.231446	0.392866857084257	5.61659798784076e-05	0.623504791920714	0.00348199721178899
chr4:144890531-144891032	BoneMarrow	BoneMarrow.Lymphoid cells_B cells preB	down	-0.00686211	-0.0565281	0.592250787979198	5.62996032567566e-05	0.768591565041064	0.00348199721178899
chr6:95098291-95098792	BoneMarrow	BoneMarrow.Lymphoid cells_B cells preB	down	-0.0201733	-0.115058	0.374826872623339	5.63186181080141e-05	0.609452420461784	0.00348199721178899
chr8:36094863-36095364	BoneMarrow	BoneMarrow.Lymphoid cells_B cells preB	down	-0.000120118	-0.0477516	0.990942032013365	5.62892872846578e-05	0.995900948702761	0.00348199721178899
chr4:142861140-142861641	BoneMarrow	BoneMarrow.Lymphoid cells_B cells preB	up	0.047933808937035	0.195133277701588	0.433615175027088	5.64743183419759e-05	0.654780410220635	0.00348866088215035
chr8:33968136-33968637	BoneMarrow	BoneMarrow.Lymphoid cells_B cells preB	down	-0.00681134	-0.0392699	0.476341725922898	5.65515808726722e-05	0.686921520368094	0.00348914479403297
chr15:51865313-51865814	BoneMarrow	BoneMarrow.Lymphoid cells_B cells preB	down	-0.00571539	-0.0377475	0.538320369019215	5.66722382498763e-05	0.731454990060712	0.00349347639020258
chr3:75713865-75714366	BoneMarrow	BoneMarrow.Lymphoid cells_B cells preB	down	-0.01876	-0.0557703	0.133608204835947	5.6741986076984e-05	0.373019798695253	0.00349549163994506
chr13:49652658-49653159	BoneMarrow	BoneMarrow.Lymphoid cells_B cells preB	down	-0.0122938	-0.0332341	0.155707796433321	5.68014241984867e-05	0.400235970982159	0.00349699829435436
chr3:97297788-97298289	BoneMarrow	BoneMarrow.Lymphoid cells_B cells preB	down	-0.0258571	-0.0670198	0.0695839584024991	5.68705439033158e-05	0.277889232050267	0.00349977385182189
chr14:16246602-16247103	BoneMarrow	BoneMarrow.Lymphoid cells_B cells preB	down	-0.0657235	-0.283922	0.106013887590022	5.69780504128807e-05	0.336674098344144	0.00350208236806459
chr5:111135603-111136104	BoneMarrow	BoneMarrow.Lymphoid cells_B cells preB	down	-0.0386514	-0.128671	0.0633585394482785	5.72631992264524e-05	0.266503696414587	0.00351781425718315
chr8:84722789-84723290	BoneMarrow	BoneMarrow.Lymphoid cells_B cells preB	down	0.00866612548699105	-0.0805278	0.567395559515404	5.72844988652715e-05	0.751554967582711	0.00351781425718315
chr4:63478174-63478675	BoneMarrow	BoneMarrow.Lymphoid cells_B cells preB	down	-0.0125612	-0.137141	0.596296164567996	5.73211466219007e-05	0.771366378988498	0.00351858077168718
chr12:103367819-103368320	BoneMarrow	BoneMarrow.Lymphoid cells_B cells preB	down	-0.0136051	-0.0572182	0.282350880941179	5.73471053302304e-05	0.531209261566624	0.00351869078394109
chr10:91142017-91142518	BoneMarrow	BoneMarrow.Lymphoid cells_B cells preB	down	-0.0548971	-0.230941	0.133676915740532	5.74125561484619e-05	0.373123903823766	0.00352101307898481
chr13:49341667-49342168	BoneMarrow	BoneMarrow.Lymphoid cells_B cells preB	down	-0.00845647	-0.0492592	0.457683085821879	5.75394984263136e-05	0.672594734369778	0.00352332544702354
chr5:135369057-135369558	BoneMarrow	BoneMarrow.Lymphoid cells_B cells preB	down	-0.0338609	-0.0854662	0.0569522674601673	5.75641945179645e-05	0.25386860294928	0.00352332544702354
chr5:38197370-38197871	BoneMarrow	BoneMarrow.Lymphoid cells_B cells preB	down	0.0153217880782445	-0.11936	0.435353988890435	5.75678303764302e-05	0.656208322019349	0.00352332544702354
chr14:59334781-59335282	BoneMarrow	BoneMarrow.Lymphoid cells_B cells preB	down	0.00592356989925015	-0.192683	0.843572121898111	5.76510965326727e-05	0.920864201742443	0.00352693905771017
chr2:78988171-78988672	BoneMarrow	BoneMarrow.Lymphoid cells_B cells preB	down	0.0147439287371156	-0.113653	0.434085808162541	5.77967724444436e-05	0.655139243534521	0.00353288230959524
chr1:165320486-165320987	BoneMarrow	BoneMarrow.Lymphoid cells_B cells preB	down	-0.0193526	-0.0521052	0.114835210666762	5.80031368063404e-05	0.348854822129538	0.00354400869713671
chr3:147181932-147182433	BoneMarrow	BoneMarrow.Lymphoid cells_B cells preB	down	0.0149599008664071	-0.157233	0.592833859157555	5.81320390696699e-05	0.76899183558779	0.00355039477878443
chr7:44373708-44374209	BoneMarrow	BoneMarrow.Lymphoid cells_B cells preB	down	0.000601057643128995	-0.0408799	0.950425507977744	5.8163878859101e-05	0.975863955680654	0.00355084993276429
chr10:12813707-12814208	BoneMarrow	BoneMarrow.Lymphoid cells_B cells preB	down	-0.0224591	-0.0571876	0.0897662712468913	5.82054837470935e-05	0.312518498065369	0.00355190060542511
chr12:8326004-8326505	BoneMarrow	BoneMarrow.Lymphoid cells_B cells preB	down	-0.0294639	-0.253068	0.383483887584732	5.82453422791555e-05	0.616454844687287	0.00355284387370322
chr11:17954217-17954718	BoneMarrow	BoneMarrow.Lymphoid cells_B cells preB	down	-0.0352818	-0.104986	0.140093145184917	5.83378837728383e-05	0.381362965664288	0.00355319788848753
chr11:40753056-40753557	BoneMarrow	BoneMarrow.Lymphoid cells_B cells preB	down	-0.0707526	-0.400588	0.149987911618162	5.8348759985259e-05	0.393359629443202	0.00355319788848753
chr6:145835315-145835816	BoneMarrow	BoneMarrow.Lymphoid cells_B cells preB	down	-0.012805	-0.0440865	0.218849502957472	5.8276126668515e-05	0.469591997368696	0.00355319788848753
chr1:181256645-181257146	BoneMarrow	BoneMarrow.Lymphoid cells_B cells preB	down	-0.00943233	-0.037616	0.312231765382323	5.84229974363964e-05	0.55782227379014	0.00355503026540372
chr10:99246998-99247499	BoneMarrow	BoneMarrow.Lymphoid cells_B cells preB	down	-0.038669	-0.280988	0.177565220802765	5.84276824845202e-05	0.425668888475299	0.00355503026540372
chr17:44189717-44190218	BoneMarrow	BoneMarrow.Lymphoid cells_B cells preB	down	0.00538460115622068	-0.106807	0.782901656450618	5.84929393027741e-05	0.885852935544679	0.00355751418060255
chr17:12206924-12207425	BoneMarrow	BoneMarrow.Lymphoid cells_B cells preB	down	-0.0640201	-0.320038	0.104998209101763	5.86595172350156e-05	0.335137103308743	0.00356020968255637
chr17:17879317-17879818	BoneMarrow	BoneMarrow.Lymphoid cells_B cells preB	up	0.0322061719363852	0.215196478054223	0.636197573643184	5.86180814124936e-05	0.797256507708153	0.00356020968255637
chr19:53943770-53944271	BoneMarrow	BoneMarrow.Lymphoid cells_B cells preB	down	-0.0163428	-0.0335634	0.0659381411662907	5.86982433113056e-05	0.271388023807591	0.00356107567608863
chr11:34683903-34684404	BoneMarrow	BoneMarrow.Lymphoid cells_B cells preB	down	-0.00961818	-0.176515	0.685387619444941	5.8783406411279e-05	0.827726599585123	0.00356327291436097
chr3:87016975-87017476	BoneMarrow	BoneMarrow.Lymphoid cells_B cells preB	down	-0.0190673	-0.0545701	0.126974259615243	5.88586337599219e-05	0.364685001449821	0.00356634822834463
chr4:11254576-11255077	BoneMarrow	BoneMarrow.Lymphoid cells_B cells preB	down	-0.0197449	-0.120119	0.385925893650765	5.89946921953479e-05	0.618346083228852	0.00356969287647487
chr8:117542911-117543412	BoneMarrow	BoneMarrow.Lymphoid cells_B cells preB	down	-0.0186805	-0.0552017	0.134584932461932	5.90119006172649e-05	0.374182467279616	0.00356969287647487
chr8:45627455-45627956	BoneMarrow	BoneMarrow.Lymphoid cells_B cells preB	down	-0.0212069	-0.0483072	0.0594283769275545	5.89520510190885e-05	0.258758688319551	0.00356969287647487
chr13:73484118-73484619	BoneMarrow	BoneMarrow.Lymphoid cells_B cells preB	down	-0.0730511	-0.236393	0.0650120452910035	5.91647274998615e-05	0.269698667116665	0.003575966232227
chr17:15353161-15353662	BoneMarrow	BoneMarrow.Lymphoid cells_B cells preB	down	-0.0171923	-0.0656712	0.21450959929219	5.93008264655416e-05	0.464825602014219	0.00358121896932219
chr17:31788957-31789458	BoneMarrow	BoneMarrow.Lymphoid cells_B cells preB	down	0.00108299992768645	-0.0454531	0.91921464116314	5.93400189657017e-05	0.9601968484375	0.0035821001001012
chr3:8971576-8972077	BoneMarrow	BoneMarrow.Lymphoid cells_B cells preB	down	-0.0126545	-0.0419028	0.213925015686917	5.94481548593221e-05	0.464141514811817	0.00358714059006507
chr5:125282076-125282577	BoneMarrow	BoneMarrow.Lymphoid cells_B cells preB	down	-1.6365e-05	-0.370282	0.996613831784403	5.95780217195949e-05	0.998498806342991	0.00359199963495506
chr1:39577223-39577724	BoneMarrow	BoneMarrow.Lymphoid cells_B cells preB	down	-0.00741982	-0.0394398	0.45343844210136	5.97727011754906e-05	0.669834260448463	0.00360075500064285
chr7:142919186-142919687	BoneMarrow	BoneMarrow.Lymphoid cells_B cells preB	down	-0.0166541	-0.0672407	0.25094473138645	5.97530489685379e-05	0.501337054922244	0.00360075500064285
chr10:24961014-24961515	BoneMarrow	BoneMarrow.Lymphoid cells_B cells preB	down	-0.0160993	-0.189706	0.525637449496959	5.99573587465497e-05	0.722232312629599	0.00360124416954098
chr13:18718409-18718910	BoneMarrow	BoneMarrow.Lymphoid cells_B cells preB	down	-0.013762	-0.264988	0.69121551364208	5.99726750781614e-05	0.83138132430738	0.00360124416954098
chr14:36968065-36968566	BoneMarrow	BoneMarrow.Lymphoid cells_B cells preB	down	-0.0079166	-0.0565564	0.52096670569831	5.98858341759105e-05	0.718874029343362	0.00360124416954098
chr19:45459970-45460471	BoneMarrow	BoneMarrow.Lymphoid cells_B cells preB	down	-0.00557186	-0.196729	0.851705406781642	5.98368323785353e-05	0.925204496446134	0.00360124416954098
chr3:66985142-66985643	BoneMarrow	BoneMarrow.Lymphoid cells_B cells preB	down	-0.0280407	-0.0740917	0.0802188082812604	5.9945917711777e-05	0.297356276677784	0.00360124416954098
chr7:35118962-35119463	BoneMarrow	BoneMarrow.Lymphoid cells_B cells preB	down	-0.0215648	-0.0901841	0.223429449819533	5.9978689242846e-05	0.474445760566447	0.00360124416954098
chr8:104577544-104578045	BoneMarrow	BoneMarrow.Lymphoid cells_B cells preB	down	-0.0167797	-0.377248	0.707065336493023	5.99756410183746e-05	0.840656251013009	0.00360124416954098
chr12:100349634-100350135	BoneMarrow	BoneMarrow.Lymphoid cells_B cells preB	down	-0.0238139	-0.0584417	0.0658165987069258	6.02626446919963e-05	0.271153659812356	0.00361472045200373
chr13:100866270-100866771	BoneMarrow	BoneMarrow.Lymphoid cells_B cells preB	down	-0.0238676	-0.0593807	0.0752027658944219	6.02776147131568e-05	0.28803559436432	0.00361472045200373
chr13:95973346-95973847	BoneMarrow	BoneMarrow.Lymphoid cells_B cells preB	down	-0.00901529	-0.0909903	0.608543656915656	6.05526033610098e-05	0.779562699545607	0.0036288944753295
chr5:103854068-103854569	BoneMarrow	BoneMarrow.Lymphoid cells_B cells preB	down	-0.0480589	-0.218304	0.147275906407367	6.0603040616916e-05	0.390534705205645	0.0036288944753295
chr9:49055956-49056457	BoneMarrow	BoneMarrow.Lymphoid cells_B cells preB	down	-0.0256233	-0.0731728	0.113859559610797	6.05723130511426e-05	0.347332486873062	0.0036288944753295
chr12:84361684-84362185	BoneMarrow	BoneMarrow.Lymphoid cells_B cells preB	down	-0.00746235	-0.0355035	0.402813599227657	6.06828869265537e-05	0.631253558292375	0.00362942696975706
chr18:66437726-66438227	BoneMarrow	BoneMarrow.Lymphoid cells_B cells preB	down	-0.00999507	-0.0493306	0.362289661111524	6.07563989525065e-05	0.599038125294239	0.00362997669277097
chr8:36172799-36173300	BoneMarrow	BoneMarrow.Lymphoid cells_B cells preB	down	-0.020409	-0.07578	0.22234509428175	6.07477624767732e-05	0.473294839781087	0.00362997669277097
chr8:60889071-60889572	BoneMarrow	BoneMarrow.Lymphoid cells_B cells preB	down	-0.0112954	-0.130877	0.623126658933433	6.08018531880105e-05	0.788970814585079	0.00363120239043507
chr1:53748504-53749005	BoneMarrow	BoneMarrow.Lymphoid cells_B cells preB	down	0.011549540658267	-0.122115	0.541339224797101	6.09419899334816e-05	0.733438512915513	0.0036350985736562
chr12:16137743-16138244	BoneMarrow	BoneMarrow.Lymphoid cells_B cells preB	down	0.00505840885101848	-0.0520209	0.64778539385498	6.09766907575645e-05	0.804490424253557	0.00363567900396515
chr2:156418329-156418830	BoneMarrow	BoneMarrow.Lymphoid cells_B cells preB	down	-0.0226657	-0.0665864	0.120180170419961	6.11108518452148e-05	0.356188514940607	0.00364104735914615
chr7:80340026-80340527	BoneMarrow	BoneMarrow.Lymphoid cells_B cells preB	down	-0.0087596	-0.0330502	0.309105225854308	6.11417480056067e-05	0.555236239419168	0.00364104735914615
chr1:37477233-37477734	BoneMarrow	BoneMarrow.Lymphoid cells_B cells preB	down	0.015112442949198	-0.113876	0.441610760284593	6.12207665691821e-05	0.660843481628355	0.00364128515278025
chr7:89177920-89178421	BoneMarrow	BoneMarrow.Lymphoid cells_B cells preB	down	-0.0156571	-0.0453037	0.151078119947673	6.11962862090128e-05	0.394775334624666	0.00364128515278025
chr5:43770492-43770993	BoneMarrow	BoneMarrow.Lymphoid cells_B cells preB	down	-0.0235508	-0.0572798	0.0592472552308803	6.13547178150712e-05	0.258402793437773	0.00364627331563673
chr8:109608201-109608702	BoneMarrow	BoneMarrow.Lymphoid cells_B cells preB	down	-0.00672487	-0.032473	0.432258457059902	6.14275906396854e-05	0.653815065498774	0.003649114668429
chr9:114400829-114401330	BoneMarrow	BoneMarrow.Lymphoid cells_B cells preB	down	-0.0175224	-0.0362144	0.0610778263034283	6.15052621866397e-05	0.261847401792617	0.00365223865615788
chr2:122738235-122738736	BoneMarrow	BoneMarrow.Lymphoid cells_B cells preB	down	-0.0120184	-0.0389125	0.212603985807185	6.15525515018793e-05	0.462829826437999	0.00365233368308741
chr11:60454313-60454814	BoneMarrow	BoneMarrow.Lymphoid cells_B cells preB	down	-0.0166916	-0.0439569	0.109680625894666	6.16664082833152e-05	0.341912140726027	0.00365435587255485
chr16:17144265-17144766	BoneMarrow	BoneMarrow.Lymphoid cells_B cells preB	down	0.0168039726674058	-0.190242	0.496564111834808	6.16588112141887e-05	0.701118362826281	0.00365435587255485
chr3:38253732-38254233	BoneMarrow	BoneMarrow.Lymphoid cells_B cells preB	down	-0.0162347	-0.0757854	0.301647889930189	6.16361901552832e-05	0.548739190514817	0.00365435587255485
chr14:67993081-67993582	BoneMarrow	BoneMarrow.Lymphoid cells_B cells preB	down	-0.035242	-0.394646	0.426049537866568	6.16964670533408e-05	0.648815316590173	0.00365464971354781
chr14:73105227-73105728	BoneMarrow	BoneMarrow.Lymphoid cells_B cells preB	down	-0.00753397	-0.0709781	0.614264906113272	6.18361360948071e-05	0.783240074850376	0.00366143354521192
chr3:148795767-148796268	BoneMarrow	BoneMarrow.Lymphoid cells_B cells preB	down	-0.0286362	-0.101943	0.186958227807326	6.1926647985819e-05	0.435620539378168	0.00366530235773627
chr8:123361331-123361832	BoneMarrow	BoneMarrow.Lymphoid cells_B cells preB	down	-0.0067551	-0.102327	0.760446986193983	6.20571656441116e-05	0.87319321518243	0.00367115876601292
chr2:32858951-32859452	BoneMarrow	BoneMarrow.Lymphoid cells_B cells preB	down	-0.0264571	-0.0716521	0.0865660717675614	6.22515366311801e-05	0.307575666457421	0.00367406878959259
chr1:165762803-165763304	BoneMarrow	BoneMarrow.Lymphoid cells_B cells preB	down	-0.0185844	-0.0477785	0.106785786432037	6.24911002276379e-05	0.337750433492928	0.00367926776196705
chr13:44527468-44527969	BoneMarrow	BoneMarrow.Lymphoid cells_B cells preB	down	-0.0349043	-0.211927	0.187382276322925	6.24880004082072e-05	0.436005187341907	0.00367926776196705
chr17:35081195-35081696	BoneMarrow	BoneMarrow.Lymphoid cells_B cells preB	up	0.039960974942662	0.133817353601237	0.31329023265943	6.26013429678401e-05	0.558609614760692	0.00368395135038952
chr2:154613097-154613598	BoneMarrow	BoneMarrow.Lymphoid cells_B cells preB	down	-0.0110752	-0.034783	0.214816777264993	6.26422119191685e-05	0.465205821061516	0.00368395135038952
chr9:45014831-45015332	BoneMarrow	BoneMarrow.Lymphoid cells_B cells preB	down	0.0044837115596425	-0.183175	0.867254896118742	6.26722074267987e-05	0.932972140917951	0.00368397204108064
chr1:13145175-13145676	BoneMarrow	BoneMarrow.Lymphoid cells_B cells preB	down	-0.0135027	-0.233492	0.684381250999876	6.2852491620876e-05	0.827162504061526	0.00368928817287333
chr2:3726684-3727185	BoneMarrow	BoneMarrow.Lymphoid cells_B cells preB	down	-0.00379638	-0.0366632	0.67717463998556	6.28639988248701e-05	0.822920394289775	0.00368928817287333
chr3:146213125-146213626	BoneMarrow	BoneMarrow.Lymphoid cells_B cells preB	down	-0.0374667	-0.125977	0.177096377598713	6.29109248745511e-05	0.42511974072541	0.00369055458645624
chr1:74227091-74227592	BoneMarrow	BoneMarrow.Lymphoid cells_B cells preB	down	-0.0178992	-0.0509023	0.126857872834637	6.29567820347454e-05	0.364472946850088	0.00369076241121863
chr1:175625422-175625923	BoneMarrow	BoneMarrow.Lymphoid cells_B cells preB	down	-0.0127057	-0.0324476	0.139467563028134	6.30874328370445e-05	0.38050154382824	0.00369580365350161
chr19:60861197-60861698	BoneMarrow	BoneMarrow.Lymphoid cells_B cells preB	down	-0.018145	-0.0386124	0.0635820933797784	6.32903681088197e-05	0.266909203302801	0.00369968978630998
chr6:54737630-54738131	BoneMarrow	BoneMarrow.Lymphoid cells_B cells preB	down	0.00982742228542486	-0.0873775	0.566212092562022	6.32953342515774e-05	0.750759150733674	0.00369968978630998
chr9:14244488-14244989	BoneMarrow	BoneMarrow.Lymphoid cells_B cells preB	down	-0.0169926	-0.0525265	0.141828231068235	6.3286590584048e-05	0.383545515499287	0.00369968978630998
chr13:111935933-111936434	BoneMarrow	BoneMarrow.Lymphoid cells_B cells preB	down	-0.0012328	-0.0314093	0.881610622893948	6.33572121638339e-05	0.94057115039993	0.00370182054794484
chr1:93511700-93512201	BoneMarrow	BoneMarrow.Lymphoid cells_B cells preB	down	-0.0154267	-0.0411722	0.122762846039769	6.3646983723119e-05	0.359393372279383	0.00371576909545051
chr1:52387032-52387533	BoneMarrow	BoneMarrow.Lymphoid cells_B cells preB	down	-0.0234379	-0.108065	0.272351811946983	6.40316654470496e-05	0.521995689278441	0.00373672887872598
chr2:24405604-24406105	BoneMarrow	BoneMarrow.Lymphoid cells_B cells preB	down	-0.0203955	-0.0810849	0.231177339433464	6.43035950084666e-05	0.482220203588749	0.00374866302172966
chr5:125382582-125383083	BoneMarrow	BoneMarrow.Lymphoid cells_B cells preB	down	-0.00796754	-0.062073	0.567773856900656	6.43134038562704e-05	0.751872539617584	0.00374866302172966
chr8:70172124-70172625	BoneMarrow	BoneMarrow.Lymphoid cells_B cells preB	down	-0.0146487	-0.0418306	0.145567668618329	6.4288170334098e-05	0.388399187945133	0.00374866302172966
chr3:28171172-28171673	BoneMarrow	BoneMarrow.Lymphoid cells_B cells preB	down	-4.47945e-05	-0.0827074	0.99913476557704	6.44829744865157e-05	0.999666511655685	0.00375644694995896
chr6:129168090-129168591	BoneMarrow	BoneMarrow.Lymphoid cells_B cells preB	down	-0.0257261	-0.234275	0.452527156395428	6.45077084580388e-05	0.669099041630147	0.00375644694995896
chr10:69149195-69149696	BoneMarrow	BoneMarrow.Lymphoid cells_B cells preB	up	-0.0252555	0.201778513713884	0.671152626234435	6.46124125581333e-05	0.819217382467232	0.00375856831533732
chr11:80354759-80355260	BoneMarrow	BoneMarrow.Lymphoid cells_B cells preB	down	0.0296848836671729	-0.133087	0.184084051210027	6.48346001410669e-05	0.432487427798908	0.003767929472865
chr7:34389516-34390017	BoneMarrow	BoneMarrow.Lymphoid cells_B cells preB	down	-0.0125634	-0.0393245	0.189410995803148	6.48509722325222e-05	0.438283251469669	0.003767929472865
chr6:58771962-58772463	BoneMarrow	BoneMarrow.Lymphoid cells_B cells preB	down	0.0208662836773046	-0.201322	0.477834507657432	6.49011714958299e-05	0.688017048554591	0.00376934199127875
chr12:70347163-70347664	BoneMarrow	BoneMarrow.Lymphoid cells_B cells preB	down	-0.0184324	-0.0760824	0.223655942818241	6.52109717136547e-05	0.474635659324028	0.00378431562513015
chr5:110109834-110110335	BoneMarrow	BoneMarrow.Lymphoid cells_B cells preB	down	-0.0129069	-0.0392147	0.18300301429933	6.52480066547446e-05	0.431504637699245	0.00378440893667213
chr10:19977509-19978010	BoneMarrow	BoneMarrow.Lymphoid cells_B cells preB	down	-0.0341262	-0.127127	0.14212915242681	6.53568253260603e-05	0.383951737224197	0.00378686850401961
chr3:139297876-139298377	BoneMarrow	BoneMarrow.Lymphoid cells_B cells preB	down	-0.00282943	-0.187563	0.915862095789421	6.53589961030843e-05	0.958494340904809	0.00378686850401961
chr10:41935108-41935609	BoneMarrow	BoneMarrow.Lymphoid cells_B cells preB	down	0.0482769749648815	-0.485587	0.18620033910818	6.54439291619248e-05	0.434675438502336	0.00378741338709912
chr11:87214170-87214671	BoneMarrow	BoneMarrow.Lymphoid cells_B cells preB	down	-0.00182973	-0.0730753	0.898658170368015	6.54562233243057e-05	0.949531766256586	0.00378741338709912
chr12:34837231-34837732	BoneMarrow	BoneMarrow.Lymphoid cells_B cells preB	down	-0.0104459	-0.107405	0.622111960178983	6.54732563939865e-05	0.788268709052922	0.00378741338709912
chr2:131530492-131530993	BoneMarrow	BoneMarrow.Lymphoid cells_B cells preB	down	-0.014702	-0.0757841	0.343586211082219	6.54984609326492e-05	0.58386638390786	0.00378741338709912
chr11:75429617-75430118	BoneMarrow	BoneMarrow.Lymphoid cells_B cells preB	down	-0.00757443	-0.128991	0.731637994106466	6.55474509146921e-05	0.856134463974553	0.00378874154350179
chr4:40757104-40757605	BoneMarrow	BoneMarrow.Lymphoid cells_B cells preB	down	-0.00202806	-0.0655592	0.886246057377185	6.5581771572183e-05	0.942910578188356	0.00378922107319563
chr18:11656864-11657365	BoneMarrow	BoneMarrow.Lymphoid cells_B cells preB	down	-0.0123704	-0.0556107	0.307100443944285	6.56769563160982e-05	0.55342819416684	0.00379219719651379
chr2:38825119-38825620	BoneMarrow	BoneMarrow.Lymphoid cells_B cells preB	down	-0.00129039	-0.0599792	0.924427202545521	6.57480951468997e-05	0.962916895916734	0.00379431397129564
chr10:9754805-9755306	BoneMarrow	BoneMarrow.Lymphoid cells_B cells preB	down	-0.00785623	-0.406364	0.828544984821128	6.57911750175016e-05	0.912320797206065	0.00379529582602942
chr7:66190347-66190848	BoneMarrow	BoneMarrow.Lymphoid cells_B cells preB	down	-0.0207077	-0.113005	0.361515402244724	6.59614411233803e-05	0.598439642104533	0.0038021052060358
chr3:99141143-99141644	BoneMarrow	BoneMarrow.Lymphoid cells_B cells preB	down	-0.000127342	-0.0411612	0.989548135930861	6.61402115975533e-05	0.995242	0.00380487834414341
chr7:75655972-75656473	BoneMarrow	BoneMarrow.Lymphoid cells_B cells preB	down	-0.0125564	-0.0729052	0.388602360439076	6.61209075399775e-05	0.620279556722287	0.00380487834414341
chr10:19491400-19491901	BoneMarrow	BoneMarrow.Lymphoid cells_B cells preB	down	-0.0267015	-0.0751356	0.110265799261085	6.6200835973169e-05	0.342668316842207	0.00380621047532166
chr10:86685914-86686415	BoneMarrow	BoneMarrow.Lymphoid cells_B cells preB	down	0.000332347800486095	-0.0678564	0.982454338086624	6.62218767688078e-05	0.991897762615991	0.00380621047532166
chr6:89297249-89297750	BoneMarrow	BoneMarrow.Lymphoid cells_B cells preB	down	-0.04182	-0.171424	0.130537129239949	6.62417916269357e-05	0.36914909000222	0.00380621047532166
chr15:66854755-66855256	BoneMarrow	BoneMarrow.Lymphoid cells_B cells preB	down	-0.00562016	-0.0651437	0.686425468993694	6.62921454789641e-05	0.828440124833199	0.00380713633968747
chr5:140053581-140054082	BoneMarrow	BoneMarrow.Lymphoid cells_B cells preB	down	0.0165316139163854	-0.0838872	0.272343110127092	6.63102001170824e-05	0.521992753609836	0.00380713633968747
chr13:65241140-65241641	BoneMarrow	BoneMarrow.Lymphoid cells_B cells preB	down	-0.000989357	-0.0360519	0.913699618381858	6.64702967705834e-05	0.95742273536343	0.00381332078423581
chr11:93568127-93568628	BoneMarrow	BoneMarrow.Lymphoid cells_B cells preB	up	0.0649092513539691	0.208704465431047	0.203483177159885	6.65765620097858e-05	0.453270501461697	0.00381791279312675
chr4:126538235-126538736	BoneMarrow	BoneMarrow.Lymphoid cells_B cells preB	down	-0.0115372	-0.0728366	0.432722911674682	6.67140610049543e-05	0.654191654392081	0.00382278658419652
chr7:48784703-48785204	BoneMarrow	BoneMarrow.Lymphoid cells_B cells preB	down	-0.0226066	-0.0506481	0.0522387597812205	6.670436600628e-05	0.244316712760673	0.00382278658419652
chr13:102677516-102678017	BoneMarrow	BoneMarrow.Lymphoid cells_B cells preB	down	-0.0302758	-0.107042	0.138727846913546	6.67930663618457e-05	0.379488830223498	0.00382580804422402
chr10:98951586-98952087	BoneMarrow	BoneMarrow.Lymphoid cells_B cells preB	down	-0.0264428	-0.0737273	0.112534427543863	6.69667104576644e-05	0.345629078390144	0.00383123260355868
chr19:32170093-32170594	BoneMarrow	BoneMarrow.Lymphoid cells_B cells preB	down	-0.0120264	-0.0603299	0.354281061175371	6.69568187241643e-05	0.592429610773341	0.00383123260355868
chr4:32014867-32015368	BoneMarrow	BoneMarrow.Lymphoid cells_B cells preB	down	-0.0359748	-0.434116	0.507688919545683	6.71533976689385e-05	0.709164991593025	0.00383692263226187
chr10:42478313-42478814	BoneMarrow	BoneMarrow.Lymphoid cells_B cells preB	down	-0.0136526	-0.0333672	0.122135459070057	6.7303734276075e-05	0.358555023514964	0.00384296404630003
chr15:64447188-64447689	BoneMarrow	BoneMarrow.Lymphoid cells_B cells preB	down	-0.0201457	-0.0529696	0.0982469903215816	6.73348483527048e-05	0.325349305968043	0.00384323347308919
chr16:4489034-4489535	BoneMarrow	BoneMarrow.Lymphoid cells_B cells preB	down	-0.00859048	-0.0573997	0.502799519562605	6.754500368251e-05	0.705739687048494	0.00384457133399783
chr17:23603501-23604002	BoneMarrow	BoneMarrow.Lymphoid cells_B cells preB	down	-0.0238266	-0.0966434	0.224903962378175	6.73914041959333e-05	0.475786283238705	0.00384457133399783
chr18:56047475-56047976	BoneMarrow	BoneMarrow.Lymphoid cells_B cells preB	down	-0.0206955	-0.0558007	0.115870129545507	6.76223347644157e-05	0.350317128721215	0.00384457133399783
chr19:12576574-12577075	BoneMarrow	BoneMarrow.Lymphoid cells_B cells preB	down	-0.00592489	-0.0814196	0.718954480962302	6.75112366838635e-05	0.848212403560895	0.00384457133399783
chr2:5601197-5601698	BoneMarrow	BoneMarrow.Lymphoid cells_B cells preB	down	-0.0293733	-0.118601	0.187818190525769	6.75338985246188e-05	0.43638570363332	0.00384457133399783
chr3:108389161-108389662	BoneMarrow	BoneMarrow.Lymphoid cells_B cells preB	down	-0.0141789	-0.040454	0.167105457761566	6.76122107855748e-05	0.413595662821347	0.00384457133399783
chr3:41228424-41228925	BoneMarrow	BoneMarrow.Lymphoid cells_B cells preB	down	-0.0192382	-0.257222	0.569814955552007	6.75700147912733e-05	0.753211050007111	0.00384457133399783
chr4:15248623-15249124	BoneMarrow	BoneMarrow.Lymphoid cells_B cells preB	down	-0.0312629	-0.282074	0.412727690971409	6.75610328379112e-05	0.638892394203246	0.00384457133399783
chr19:47937393-47937894	BoneMarrow	BoneMarrow.Lymphoid cells_B cells preB	down	-0.0172169	-0.0402563	0.0857697521391206	6.781537153903e-05	0.30627463070556	0.00385404126730127
chr13:19794434-19794935	BoneMarrow	BoneMarrow.Lymphoid cells_B cells preB	down	-0.0039821	-0.0556251	0.750241413023865	6.80254141133728e-05	0.866824098767829	0.00385551696226307
chr2:70836195-70836696	BoneMarrow	BoneMarrow.Lymphoid cells_B cells preB	down	-0.0209975	-0.0523687	0.0831411001217284	6.79582576038556e-05	0.302164648568163	0.00385551696226307
chr3:135328521-135329022	BoneMarrow	BoneMarrow.Lymphoid cells_B cells preB	down	-0.0155374	-0.134295	0.55187911932427	6.79872764213483e-05	0.740841152125811	0.00385551696226307
chr8:81614093-81614594	BoneMarrow	BoneMarrow.Lymphoid cells_B cells preB	down	0.00343614114379176	-0.0914537	0.864496595957906	6.78818174124041e-05	0.931615245510719	0.00385551696226307
chr19:3661202-3661703	BoneMarrow	BoneMarrow.Lymphoid cells_B cells preB	down	0.0170187424323668	-0.321477	0.688991935425459	6.81186739103324e-05	0.830060505559831	0.00385769801819554
chr8:22193420-22193921	BoneMarrow	BoneMarrow.Lymphoid cells_B cells preB	down	-0.00988369	-0.0590224	0.438388630631759	6.81306350953066e-05	0.658458013774078	0.00385769801819554
chr9:22442004-22442505	BoneMarrow	BoneMarrow.Lymphoid cells_B cells preB	down	-0.0614677	-0.229747	0.0645940833586723	6.81446635540646e-05	0.268976369192627	0.00385769801819554
chr13:12386225-12386726	BoneMarrow	BoneMarrow.Lymphoid cells_B cells preB	down	-0.0153255	-0.147954	0.579318483647074	6.81918642726012e-05	0.759983946841398	0.00385825431178744
chr19:5117347-5117848	BoneMarrow	BoneMarrow.Lymphoid cells_B cells preB	down	-0.0154698	-0.0599622	0.245062095618625	6.82074875244905e-05	0.495846232057802	0.00385825431178744
chr18:76977884-76978385	BoneMarrow	BoneMarrow.Lymphoid cells_B cells preB	down	-0.0280513	-0.0901177	0.124963016208383	6.83062903222589e-05	0.362252674576881	0.00386084335539656
chr7:44836735-44837236	BoneMarrow	BoneMarrow.Lymphoid cells_B cells preB	down	-0.0213909	-0.0669878	0.144512177358641	6.83034527164795e-05	0.387186479607184	0.00386084335539656
chr12:20921568-20922069	BoneMarrow	BoneMarrow.Lymphoid cells_B cells preB	down	-0.0321095	-0.0796571	0.0606320834577091	6.83589827345599e-05	0.260933189950917	0.00386232231436453
chr1:74303930-74304431	BoneMarrow	BoneMarrow.Lymphoid cells_B cells preB	down	-0.0261561	-0.0676404	0.0679485853328276	6.84894725211693e-05	0.274920547529431	0.00386819401785387
chr4:42933637-42934138	BoneMarrow	BoneMarrow.Lymphoid cells_B cells preB	down	-0.000105712	-0.213273	0.991933889713091	6.85747416998329e-05	0.996328248410452	0.00387150815858048
chr14:45155457-45155958	BoneMarrow	BoneMarrow.Lymphoid cells_B cells preB	down	-0.0266427	-0.0601508	0.0524649352066251	6.88278991647942e-05	0.244792651924471	0.00388274050550479
chr11:29148815-29149316	BoneMarrow	BoneMarrow.Lymphoid cells_B cells preB	down	0.0283123957731372	-0.0766215	0.0536295037776818	6.89000606410865e-05	0.24730207471221	0.00388385080505748
chr13:73489985-73490486	BoneMarrow	BoneMarrow.Lymphoid cells_B cells preB	down	-0.00962785	-0.0709812	0.49440165956437	6.89516155896039e-05	0.699573597972848	0.00388392012736203
chr19:11120936-11121437	BoneMarrow	BoneMarrow.Lymphoid cells_B cells preB	down	-0.0111023	-0.0601542	0.396426555465407	6.9307314450978e-05	0.626249880998766	0.00389775341780274
chr11:118554486-118554987	BoneMarrow	BoneMarrow.Lymphoid cells_B cells preB	down	-0.0268719	-0.0679999	0.0550823548990969	6.93673945687404e-05	0.250107810519203	0.00389962601698755
chr12:38342497-38342998	BoneMarrow	BoneMarrow.Lymphoid cells_B cells preB	down	-0.0745655	-0.289141	0.104178773326848	6.97639264564455e-05	0.333941786186198	0.00391587016958804
chr5:122091025-122091526	BoneMarrow	BoneMarrow.Lymphoid cells_B cells preB	down	-0.0267688	-0.107071	0.20943049560246	6.97417953319761e-05	0.459378749535998	0.00391587016958804
chr9:57158078-57158579	BoneMarrow	BoneMarrow.Lymphoid cells_B cells preB	down	-0.00927563	-0.0556833	0.465587264580366	6.98246174222497e-05	0.678483637811609	0.00391776645314621
chr7:55841955-55842456	BoneMarrow	BoneMarrow.Lymphoid cells_B cells preB	down	-0.013842	-0.0689872	0.33352209688056	6.99381523445937e-05	0.57525716798753	0.00392253869680972
chr9:96119774-96120275	BoneMarrow	BoneMarrow.Lymphoid cells_B cells preB	down	0.0131479114181584	-0.0895142	0.465258953627173	6.9963551294727e-05	0.678267393227838	0.00392253869680972
chr15:83012125-83012626	BoneMarrow	BoneMarrow.Lymphoid cells_B cells preB	down	0.00630440367323125	-0.103851	0.747331491296067	7.00714597136992e-05	0.8651535686967	0.00392405564509001
chr7:82109113-82109614	BoneMarrow	BoneMarrow.Lymphoid cells_B cells preB	down	-0.012389	-0.0394459	0.21360629245923	7.00466415026109e-05	0.463846429833458	0.00392405564509001
chr6:108630638-108631139	BoneMarrow	BoneMarrow.Lymphoid cells_B cells preB	down	-0.0171047	-0.0387031	0.0806325218126021	7.01369510378328e-05	0.298003266623533	0.00392621312764726
chr12:113420405-113420906	BoneMarrow	BoneMarrow.Lymphoid cells_B cells preB	down	-0.0145359	-0.0467388	0.181613265617682	7.02333629964642e-05	0.430111494802631	0.00393009920023489
chr11:16979157-16979658	BoneMarrow	BoneMarrow.Lymphoid cells_B cells preB	down	-0.0194816	-0.105313	0.330877963971772	7.02780425703341e-05	0.573048929915708	0.0039310885725416
chr19:34550378-34550879	BoneMarrow	BoneMarrow.Lymphoid cells_B cells preB	down	-0.00743172	-0.0408445	0.455166527478772	7.04148038499202e-05	0.67091675171051	0.00393477848604755
chr1:163403441-163403942	BoneMarrow	BoneMarrow.Lymphoid cells_B cells preB	down	-0.011862	-0.0399104	0.229944277278889	7.07638987670886e-05	0.480797683066859	0.00394764949742745
chr10:62792157-62792658	BoneMarrow	BoneMarrow.Lymphoid cells_B cells preB	down	-0.0027971	-0.0323773	0.7427178822734	7.09691705309103e-05	0.862653525504452	0.00395606935974028
chr1:171815720-171816221	BoneMarrow	BoneMarrow.Lymphoid cells_B cells preB	down	-0.00717549	-0.0500998	0.547601682043991	7.10506772170797e-05	0.737769056526045	0.00395659729250701
chr11:98386599-98387100	BoneMarrow	BoneMarrow.Lymphoid cells_B cells preB	down	-0.00598544	-0.249119	0.883424298475845	7.10580268872568e-05	0.941436460715762	0.00395659729250701
chrX:12902241-12902742	BoneMarrow	BoneMarrow.Lymphoid cells_B cells preB	down	-0.0246217	-0.0628397	0.0656841628787772	7.10601634586465e-05	0.27091528444931	0.00395659729250701
chr2:52174939-52175440	BoneMarrow	BoneMarrow.Lymphoid cells_B cells preB	down	0.0111487869131884	-0.0628341	0.407814337647143	7.11470203341928e-05	0.635131853909609	0.00395840598192554
chr11:78353015-78353516	BoneMarrow	BoneMarrow.Lymphoid cells_B cells preB	down	-0.00701663	-0.0564508	0.574009423953998	7.12177702194618e-05	0.756229031891186	0.00396000195099936
chr3:122333819-122334320	BoneMarrow	BoneMarrow.Lymphoid cells_B cells preB	down	0.0056835496026108	-0.168547	0.820125312969025	7.12301006144649e-05	0.907612481309891	0.00396000195099936
chr13:35749642-35750143	BoneMarrow	BoneMarrow.Lymphoid cells_B cells preB	down	-0.0464522	-0.179644	0.0983416357451057	7.12712041861218e-05	0.325495143137838	0.00396077476027012
chr15:12084811-12085312	BoneMarrow	BoneMarrow.Lymphoid cells_B cells preB	down	-0.0357821	-0.0866295	0.0927838926302327	7.13401178245095e-05	0.31718751674444	0.00396210417715067
chr7:122395155-122395656	BoneMarrow	BoneMarrow.Lymphoid cells_B cells preB	down	-0.000568814	-0.0585151	0.964614731067771	7.1349549817235e-05	0.983367879655403	0.00396210417715067
chr9:29846845-29847346	BoneMarrow	BoneMarrow.Lymphoid cells_B cells preB	up	-0.0618178	0.208194503630257	0.432428181337723	7.14551508002267e-05	0.653933881438967	0.00396494392790191
chr17:88640957-88641458	BoneMarrow	BoneMarrow.Lymphoid cells_B cells preB	down	-0.00616768	-0.06747	0.665058043073765	7.15119816254023e-05	0.81532749437935	0.00396658573280831
chr10:84381346-84381847	BoneMarrow	BoneMarrow.Lymphoid cells_B cells preB	down	0.0432586142093953	-0.249315	0.171135093999079	7.16118153383148e-05	0.418389615764221	0.00396845824783416
chr18:67642211-67642712	BoneMarrow	BoneMarrow.Lymphoid cells_B cells preB	down	-0.00563848	-0.145219	0.824518963091169	7.16489609262141e-05	0.910099952909654	0.00396845824783416
chr7:28796603-28797104	BoneMarrow	BoneMarrow.Lymphoid cells_B cells preB	down	-0.0167226	-0.0395016	0.090182113324895	7.17303383252235e-05	0.313075416998435	0.00397113335392745
chr1:176999059-176999560	BoneMarrow	BoneMarrow.Lymphoid cells_B cells preB	down	-0.00155366	-0.0489309	0.890583756604253	7.18077832041354e-05	0.945163608678896	0.0039714246615362
chr15:9755358-9755859	BoneMarrow	BoneMarrow.Lymphoid cells_B cells preB	down	0.0133721185979756	-0.0612117	0.307791046368258	7.18081902150442e-05	0.554064981124958	0.0039714246615362
chr17:88662763-88663264	BoneMarrow	BoneMarrow.Lymphoid cells_B cells preB	down	-0.0190323	-0.185774	0.466332743509509	7.18174278775347e-05	0.679098456957829	0.0039714246615362
chr2:52476781-52477282	BoneMarrow	BoneMarrow.Lymphoid cells_B cells preB	down	-0.0213366	-0.0516682	0.0841318915714554	7.19238169816413e-05	0.303715857401806	0.00397428903231914
chr9:58885613-58886114	BoneMarrow	BoneMarrow.Lymphoid cells_B cells preB	up	0.00871486518172278	0.0888164851626746	0.772944441175064	7.19133117117066e-05	0.880123378435858	0.00397428903231914
chr9:120027773-120028274	BoneMarrow	BoneMarrow.Lymphoid cells_B cells preB	down	-0.0218637	-0.0735859	0.12939571929505	7.20943016491079e-05	0.367667846452345	0.0039791791162674
chr11:97641661-97642162	BoneMarrow	BoneMarrow.Lymphoid cells_B cells preB	down	-0.0287222	-0.0705764	0.0551353088943331	7.21858008241497e-05	0.250210588082659	0.00398121097409009
chr7:92904183-92904684	BoneMarrow	BoneMarrow.Lymphoid cells_B cells preB	down	-0.0182135	-0.24666	0.542890382886202	7.21741662528473e-05	0.734512776196278	0.00398121097409009
chr17:94749705-94750206	BoneMarrow	BoneMarrow.Lymphoid cells_B cells preB	down	-0.0167377	-0.0384724	0.0820588815081148	7.22152200552153e-05	0.30046681532567	0.00398132543372944
chr18:35920299-35920800	BoneMarrow	BoneMarrow.Lymphoid cells_B cells preB	down	-0.0175366	-0.0473137	0.12520863100506	7.22792284609953e-05	0.362567660228288	0.00398334603420812
chr10:54005347-54005848	BoneMarrow	BoneMarrow.Lymphoid cells_B cells preB	down	-0.0404688	-0.136465	0.120551664652597	7.2339853689942e-05	0.356802932811875	0.00398517872756827
chr7:27577572-27578073	BoneMarrow	BoneMarrow.Lymphoid cells_B cells preB	down	-0.0259536	-0.0618148	0.0610587925758434	7.25303584934325e-05	0.261810004318048	0.00399416235149802
chr19:47932184-47932685	BoneMarrow	BoneMarrow.Lymphoid cells_B cells preB	down	-0.000282162	-0.0650584	0.983114821390299	7.2633074997564e-05	0.992205369340881	0.00399528560098047
chr9:60687875-60688376	BoneMarrow	BoneMarrow.Lymphoid cells_B cells preB	down	-0.0138613	-0.0688235	0.351676741367114	7.26289267043752e-05	0.590169045520954	0.00399528560098047
chr15:59064901-59065402	BoneMarrow	BoneMarrow.Lymphoid cells_B cells preB	down	-0.0234483	-0.0585612	0.0799236057518206	7.26842003090429e-05	0.296956050274983	0.00399658796578446
chr10:74967653-74968154	BoneMarrow	BoneMarrow.Lymphoid cells_B cells preB	down	0.0151468968634334	-0.160269	0.498918951434566	7.28460787264677e-05	0.703045643121118	0.00400085699722266
chr14:52140449-52140950	BoneMarrow	BoneMarrow.Lymphoid cells_B cells preB	down	-0.0198879	-0.045342	0.0675660898505372	7.29499910611819e-05	0.274301806922161	0.00400085699722266
chr14:76762773-76763274	BoneMarrow	BoneMarrow.Lymphoid cells_B cells preB	down	-0.0398043	-0.0998421	0.0521904924073266	7.28193067488525e-05	0.244214628659468	0.00400085699722266
chr18:56571200-56571701	BoneMarrow	BoneMarrow.Lymphoid cells_B cells preB	down	-0.0123179	-0.241803	0.698061858950098	7.2840595304648e-05	0.835326627986227	0.00400085699722266
chr2:104002671-104003172	BoneMarrow	BoneMarrow.Lymphoid cells_B cells preB	down	-0.0206073	-0.0933781	0.284286713781119	7.29313073211124e-05	0.533074248010947	0.00400085699722266
chr16:75909026-75909527	BoneMarrow	BoneMarrow.Lymphoid cells_B cells preB	down	-0.00676491	-0.040486	0.494293869822397	7.30717275669921e-05	0.699506993438244	0.0040042866681254
chr13:91908169-91908670	BoneMarrow	BoneMarrow.Lymphoid cells_B cells preB	down	-0.0144802	-0.100583	0.445220933530106	7.31638121176605e-05	0.663416279794609	0.00400702342000293
chr1:43098437-43098938	BoneMarrow	BoneMarrow.Lymphoid cells_B cells preB	down	-0.0191385	-0.0402715	0.0590335186674876	7.32792403669648e-05	0.257874333915666	0.00400811568591691
chr1:46831811-46832312	BoneMarrow	BoneMarrow.Lymphoid cells_B cells preB	down	-0.0273562	-0.107678	0.211522476363796	7.32481979645333e-05	0.461745899683523	0.00400811568591691
chrX:12225356-12225857	BoneMarrow	BoneMarrow.Lymphoid cells_B cells preB	down	-0.0165711	-0.082666	0.314363046998069	7.32557085530729e-05	0.559544856715151	0.00400811568591691
chr16:88700107-88700608	BoneMarrow	BoneMarrow.Lymphoid cells_B cells preB	down	-0.0118	-0.103417	0.570794880298199	7.3339727691828e-05	0.753806414442073	0.00400953323925035
chr7:101093824-101094325	BoneMarrow	BoneMarrow.Lymphoid cells_B cells preB	down	-0.0188791	-0.0659195	0.198574449794753	7.35404584814194e-05	0.44851041951507	0.00401787536052969
chr18:68131183-68131684	BoneMarrow	BoneMarrow.Lymphoid cells_B cells preB	down	-0.00318867	-0.055698	0.800864843145725	7.36133442801384e-05	0.896244072645045	0.0040203488949275
chr10:4786110-4786611	BoneMarrow	BoneMarrow.Lymphoid cells_B cells preB	down	0.0139318430240866	-0.0837105	0.396097803270546	7.36860519296529e-05	0.625971501544484	0.00402130304837381
chr9:85341965-85342466	BoneMarrow	BoneMarrow.Lymphoid cells_B cells preB	down	-0.0364821	-0.124573	0.101536446051079	7.36619222897374e-05	0.330189610441981	0.00402130304837381
chr7:105515125-105515626	BoneMarrow	BoneMarrow.Lymphoid cells_B cells preB	down	-0.000975	-0.142857	0.967347130265652	7.37811969136825e-05	0.984566963259327	0.00402498682391382
chr15:27747565-27748066	BoneMarrow	BoneMarrow.Lymphoid cells_B cells preB	down	0.0116593441754075	-0.394867	0.772521032546677	7.39336033042972e-05	0.879875635986673	0.00402960101338075
chr9:106368264-106368765	BoneMarrow	BoneMarrow.Lymphoid cells_B cells preB	down	-0.0168793	-0.0505438	0.136895002607202	7.39488050147207e-05	0.377196339526784	0.00402960101338075
chrX:129749466-129749967	BoneMarrow	BoneMarrow.Lymphoid cells_B cells preB	down	-0.004756	-0.0438897	0.643767878089084	7.39436992919505e-05	0.801994340887153	0.00402960101338075
chr2:72874507-72875008	BoneMarrow	BoneMarrow.Lymphoid cells_B cells preB	down	-0.0152493	-0.371399	0.696220835136632	7.41379301571318e-05	0.834318738403528	0.00403839540094976
chr8:66337213-66337714	BoneMarrow	BoneMarrow.Lymphoid cells_B cells preB	down	-0.0304257	-0.0810172	0.0881440693385775	7.4189287325573e-05	0.309909030808354	0.00403968160552658
chr14:121445177-121445678	BoneMarrow	BoneMarrow.Lymphoid cells_B cells preB	down	-0.0140265	-0.0745622	0.344255341005547	7.43229498416022e-05	0.584273813205534	0.00404544678236896
chr10:67393196-67393697	BoneMarrow	BoneMarrow.Lymphoid cells_B cells preB	up	-0.090009	0.214966267319752	0.248064080899544	7.44618873935861e-05	0.498554926441672	0.0040458734749384
chr14:103649402-103649903	BoneMarrow	BoneMarrow.Lymphoid cells_B cells preB	down	-0.0178014	-0.0654272	0.206096095888007	7.44975123027832e-05	0.456131874406968	0.0040458734749384
chr15:75955144-75955645	BoneMarrow	BoneMarrow.Lymphoid cells_B cells preB	up	0.0312517516952181	0.214966267319752	0.63824732890738	7.44618873935861e-05	0.798519561353471	0.0040458734749384
chr3:19366999-19367500	BoneMarrow	BoneMarrow.Lymphoid cells_B cells preB	down	-0.00846619	-0.263896	0.764465319183221	7.4545023200565e-05	0.875294334992965	0.00404694424610316
chr14:65358858-65359359	BoneMarrow	BoneMarrow.Lymphoid cells_B cells preB	down	-0.00866713	-0.0616508	0.516112074007372	7.4641417918436e-05	0.715404110098453	0.00405066706364522
chr5:23843903-23844404	BoneMarrow	BoneMarrow.Lymphoid cells_B cells preB	down	-0.00522997	-0.0367661	0.570972645501908	7.47890260882152e-05	0.753940518290774	0.00405565429292228
chr5:148509176-148509677	BoneMarrow	BoneMarrow.Lymphoid cells_B cells preB	down	-0.0179954	-0.0483514	0.114351297440255	7.52216813258472e-05	0.348171254206746	0.00407608010584518
chr4:148168233-148168734	BoneMarrow	BoneMarrow.Lymphoid cells_B cells preB	down	-0.0195365	-0.0787231	0.270072336053259	7.53800361688581e-05	0.519926383991255	0.00408082897612613
chr8:71999362-71999863	BoneMarrow	BoneMarrow.Lymphoid cells_B cells preB	down	0.00446548867442349	-0.213461	0.884138986447584	7.53934008171542e-05	0.941769852696143	0.00408082897612613
chr10:121031740-121032241	BoneMarrow	BoneMarrow.Lymphoid cells_B cells preB	down	-0.0328232	-0.153765	0.214926286893015	7.54327959339746e-05	0.46534137588317	0.00408144405558475
chr10:117370634-117371135	BoneMarrow	BoneMarrow.Lymphoid cells_B cells preB	down	-0.0423345	-0.339688	0.243969627455433	7.58745324322141e-05	0.494677507004856	0.00410229620170637
chr8:123858587-123859088	BoneMarrow	BoneMarrow.Lymphoid cells_B cells preB	down	-0.0282136	-0.075105	0.0777358832020352	7.60383019233471e-05	0.293037141333423	0.00410962466096629
chr10:41678744-41679245	BoneMarrow	BoneMarrow.Lymphoid cells_B cells preB	down	0.00732797839051462	-0.0773699	0.614368247909929	7.6174822584615e-05	0.783262224683305	0.00411547551687017
chr2:174900052-174900553	BoneMarrow	BoneMarrow.Lymphoid cells_B cells preB	down	-0.0359056	-0.18611	0.229533304186044	7.62381993281909e-05	0.480406452996128	0.00411737177247153
chr2:103785673-103786174	BoneMarrow	BoneMarrow.Lymphoid cells_B cells preB	down	0.00226522166708511	-0.0560585	0.856243500359255	7.6371879827245e-05	0.927381924467157	0.00412000683460783
chr10:25268440-25268941	BoneMarrow	BoneMarrow.Lymphoid cells_B cells preB	down	-0.0161564	-0.0568618	0.211966099616791	7.64220192045944e-05	0.462251565713148	0.00412118475563976
chr13:30769170-30769671	BoneMarrow	BoneMarrow.Lymphoid cells_B cells preB	down	0.00224599674277588	-0.0974631	0.896422523060057	7.66795816431063e-05	0.94847731796579	0.00413354329744523
chr4:71488827-71489328	BoneMarrow	BoneMarrow.Lymphoid cells_B cells preB	down	-0.005265	-0.0564834	0.667586340894055	7.69129271348643e-05	0.817021849079659	0.00414458771898243
chr17:88511150-88511651	BoneMarrow	BoneMarrow.Lymphoid cells_B cells preB	down	-0.0257006	-0.0615199	0.0700099813228405	7.71692663851832e-05	0.278860264464056	0.00415532526783116
chr14:118692424-118692925	BoneMarrow	BoneMarrow.Lymphoid cells_B cells preB	down	-0.00352562	-0.0916632	0.82956711057284	7.73592904032838e-05	0.912844190430903	0.00416247871444897
chr1:183983121-183983622	BoneMarrow	BoneMarrow.Lymphoid cells_B cells preB	down	0.0115527439339594	-0.084195	0.47880871566679	7.76751500613869e-05	0.688725071312297	0.00417156876740101
chr9:53771421-53771922	BoneMarrow	BoneMarrow.Lymphoid cells_B cells preB	down	-0.0217802	-0.0650555	0.1207050754979	7.77448206810078e-05	0.356906134596285	0.0041724295542927
chr11:119054431-119054932	BoneMarrow	BoneMarrow.Lymphoid cells_B cells preB	down	-0.00170301	-0.0744493	0.90762997430026	7.82646868832722e-05	0.954254083516741	0.00419569033121436
chr16:4133679-4134180	BoneMarrow	BoneMarrow.Lymphoid cells_B cells preB	down	-0.0440011	-0.422939	0.427599221141606	7.85433312877418e-05	0.650156162110956	0.00420907844024946
chr16:18877625-18878126	BoneMarrow	BoneMarrow.Lymphoid cells_B cells preB	down	-0.0117541	-0.0467355	0.288434256641944	7.86318572134522e-05	0.536759558742607	0.0042122721390703
chr12:110812482-110812983	BoneMarrow	BoneMarrow.Lymphoid cells_B cells preB	down	-0.0212754	-0.10547	0.339312057034177	7.88786750747944e-05	0.580362448204333	0.00422270874650154
chr18:84168233-84168734	BoneMarrow	BoneMarrow.Lymphoid cells_B cells preB	down	-0.0149607	-0.0873298	0.335703923465093	7.88846842109599e-05	0.577237495951384	0.00422270874650154
chr10:86830084-86830585	BoneMarrow	BoneMarrow.Lymphoid cells_B cells preB	down	0.00594384951482954	-0.112433	0.774697662683067	7.92497560863173e-05	0.881065496172436	0.00423757729918471
chr10:128211573-128212074	BoneMarrow	BoneMarrow.Lymphoid cells_B cells preB	down	-0.0165977	-0.0470834	0.131326737194518	7.93204736097323e-05	0.370149742754845	0.00423824572422908
chr7:101549226-101549727	BoneMarrow	BoneMarrow.Lymphoid cells_B cells preB	down	-0.0616244	-0.321995	0.153182483137634	7.95774188998404e-05	0.397307941461172	0.00424729888073848
chr15:76899059-76899560	BoneMarrow	BoneMarrow.Lymphoid cells_B cells preB	down	-0.0142135	-0.10275	0.459143573007339	7.96226306206208e-05	0.673700017613801	0.0042481547319984
chr1:65010093-65010594	BoneMarrow	BoneMarrow.Lymphoid cells_B cells preB	down	0.0136109258631435	-0.0743851	0.312569945404253	7.97600659842097e-05	0.558092991658185	0.00425392861810729
chr13:102722250-102722751	BoneMarrow	BoneMarrow.Lymphoid cells_B cells preB	down	-0.0112226	-0.059515	0.407561278144461	7.9843489166522e-05	0.634996345116642	0.00425681864138555
chr11:33146606-33147107	BoneMarrow	BoneMarrow.Lymphoid cells_B cells preB	down	-0.0238581	-0.118816	0.293282429816874	8.01122108318428e-05	0.541079553830697	0.00426645871307168
chr18:65304712-65305213	BoneMarrow	BoneMarrow.Lymphoid cells_B cells preB	down	-0.0166751	-0.0481811	0.147436409091768	8.01077636434864e-05	0.390721779996717	0.00426645871307168
chr7:97085285-97085786	BoneMarrow	BoneMarrow.Lymphoid cells_B cells preB	down	-0.0194494	-0.111276	0.38235963366411	8.01010551759539e-05	0.615653840497418	0.00426645871307168
chr10:59692383-59692884	BoneMarrow	BoneMarrow.Lymphoid cells_B cells preB	down	-0.0157711	-0.0778826	0.316562274702203	8.04783550358957e-05	0.561413217170558	0.00428282509135105
chr14:115436606-115437107	BoneMarrow	BoneMarrow.Lymphoid cells_B cells preB	down	-0.0184591	-0.0860439	0.241414116048304	8.04658690313395e-05	0.492266076553196	0.00428282509135105
chr5:106696370-106696871	BoneMarrow	BoneMarrow.Lymphoid cells_B cells preB	down	0.000723325309271486	-0.0405619	0.940704408196009	8.06557979400275e-05	0.971228307135956	0.00429069985080887
chr13:67213902-67214403	BoneMarrow	BoneMarrow.Lymphoid cells_B cells preB	down	-0.0409723	-0.124718	0.0721813987452311	8.07481109888194e-05	0.282737900039036	0.00429404180284663
chr2:130767394-130767895	BoneMarrow	BoneMarrow.Lymphoid cells_B cells preB	down	-0.0431429	-0.121462	0.0840242601472566	8.08871450621586e-05	0.303507909547765	0.00429672750650872
chr16:76054870-76055371	BoneMarrow	BoneMarrow.Lymphoid cells_B cells preB	down	-0.00428028	-0.0550597	0.731691098903726	8.10845659387926e-05	0.856175962634855	0.00429726582181823
chr17:26616575-26617076	BoneMarrow	BoneMarrow.Lymphoid cells_B cells preB	down	0.00807788817752571	-0.156436	0.766610173533782	8.11012320086775e-05	0.876403990975295	0.00429726582181823
chr5:136461379-136461880	BoneMarrow	BoneMarrow.Lymphoid cells_B cells preB	down	0.0239520264597931	-0.296524	0.465830123828972	8.11230832970821e-05	0.678686270069217	0.00429726582181823
chr5:66338017-66338518	BoneMarrow	BoneMarrow.Lymphoid cells_B cells preB	down	-0.0656478	-0.274393	0.0931934353113505	8.11006898314717e-05	0.317726615501048	0.00429726582181823
chr6:90728598-90729099	BoneMarrow	BoneMarrow.Lymphoid cells_B cells preB	down	-0.000472156	-0.0597251	0.971275320666736	8.10428027518833e-05	0.986485691244363	0.00429726582181823
chr8:80739404-80739905	BoneMarrow	BoneMarrow.Lymphoid cells_B cells preB	down	-0.0153457	-0.0331768	0.0840922329439199	8.11629030507832e-05	0.303663036658333	0.00429726582181823
chrX:73654122-73654623	BoneMarrow	BoneMarrow.Lymphoid cells_B cells preB	down	-0.035726	-0.0877387	0.0576020902599435	8.11426654504452e-05	0.255308099898286	0.00429726582181823
chr14:32513204-32513705	BoneMarrow	BoneMarrow.Lymphoid cells_B cells preB	down	-0.01861	-0.0467415	0.090774531703264	8.14900457702222e-05	0.314113491101044	0.00430832013225704
chr9:75441206-75441707	BoneMarrow	BoneMarrow.Lymphoid cells_B cells preB	down	-0.0165223	-0.0370705	0.0840993263684015	8.14714643731645e-05	0.303671263734187	0.00430832013225704
chr4:150132832-150133333	BoneMarrow	BoneMarrow.Lymphoid cells_B cells preB	down	-0.00446332	-0.0801681	0.785441141246514	8.21509591048245e-05	0.887371688103967	0.00433225061484269
chr15:55500054-55500555	BoneMarrow	BoneMarrow.Lymphoid cells_B cells preB	down	-0.0039037	-0.0392609	0.685433918782978	8.2422689067741e-05	0.827745044970615	0.00434343408383685
chr12:98627874-98628375	BoneMarrow	BoneMarrow.Lymphoid cells_B cells preB	down	-0.0224697	-0.0538242	0.0677287871810223	8.25245062763364e-05	0.274507808508051	0.00434363159521206
chr5:86803926-86804427	BoneMarrow	BoneMarrow.Lymphoid cells_B cells preB	down	-0.0158929	-0.0344575	0.0778358585907061	8.25457660193662e-05	0.293170623088889	0.00434363159521206
chr17:81930699-81931200	BoneMarrow	BoneMarrow.Lymphoid cells_B cells preB	down	-0.0130171	-0.0467884	0.23775353178243	8.25926791156825e-05	0.488751402323376	0.00434397686530898
chr2:92677036-92677537	BoneMarrow	BoneMarrow.Lymphoid cells_B cells preB	down	-0.121019	-0.503501	0.0764805965032873	8.26119966761485e-05	0.290571915853283	0.00434397686530898
chr19:4103746-4104247	BoneMarrow	BoneMarrow.Lymphoid cells_B cells preB	down	-0.0129897	-0.0445714	0.239917628955892	8.27407808110889e-05	0.490907497452688	0.00434625046465425
chr4:56222400-56222901	BoneMarrow	BoneMarrow.Lymphoid cells_B cells preB	down	-0.0163832	-0.0464565	0.139944923793246	8.27447857036413e-05	0.381171049519132	0.00434625046465425
chr11:62846191-62846692	BoneMarrow	BoneMarrow.Lymphoid cells_B cells preB	down	0.0248947490688042	-0.27939	0.391166913892821	8.29731763609214e-05	0.62223796045779	0.00434745387288943
chr2:31847796-31848297	BoneMarrow	BoneMarrow.Lymphoid cells_B cells preB	down	-0.0400961	-0.114018	0.062532922540702	8.30803065866405e-05	0.264977439958468	0.00434745387288943
chr4:109238823-109239324	BoneMarrow	BoneMarrow.Lymphoid cells_B cells preB	down	-0.0250441	-0.070811	0.126583096789714	8.29061601484688e-05	0.36421214959795	0.00434745387288943
chr6:22379276-22379777	BoneMarrow	BoneMarrow.Lymphoid cells_B cells preB	down	-0.0770618	-0.272655	0.0822481058093171	8.3096139670137e-05	0.300770763061287	0.00434745387288943
chr9:121761167-121761668	BoneMarrow	BoneMarrow.Lymphoid cells_B cells preB	down	-0.0154979	-0.130335	0.543427992368462	8.30452337205312e-05	0.734897438814426	0.00434745387288943
chrX:152233478-152233979	BoneMarrow	BoneMarrow.Lymphoid cells_B cells preB	down	-0.0336192	-0.0594116	0.0531385606696346	8.33420218254524e-05	0.246145156702196	0.0043571867367431
chr12:87415278-87415779	BoneMarrow	BoneMarrow.Lymphoid cells_B cells preB	down	-0.0134911	-0.0919964	0.462175201015493	8.35233501171812e-05	0.67587582337853	0.00436509936244143
chr6:54586130-54586631	BoneMarrow	BoneMarrow.Lymphoid cells_B cells preB	down	0.0105506956400714	-0.150636	0.671948057161827	8.36473265147572e-05	0.819601167216019	0.00437001005927581
chr2:102857150-102857651	BoneMarrow	BoneMarrow.Lymphoid cells_B cells preB	down	-0.0406142	-0.187755	0.158333360356302	8.38760139131941e-05	0.403235016183853	0.00437881512290745
chr6:122058794-122059295	BoneMarrow	BoneMarrow.Lymphoid cells_B cells preB	up	0.10022388289703	0.19653443415895	0.0831325441910916	8.39175423828601e-05	0.302153387401681	0.00437941290538681
chr15:25773934-25774435	BoneMarrow	BoneMarrow.Lymphoid cells_B cells preB	down	-0.00719092	-0.0673858	0.621533555966314	8.41216491419473e-05	0.78788550248831	0.00438377965582169
chr15:99341016-99341517	BoneMarrow	BoneMarrow.Lymphoid cells_B cells preB	down	-0.0185138	-0.0386856	0.058615409624865	8.40970251164059e-05	0.257110347418196	0.00438377965582169
chr5:88554000-88554501	BoneMarrow	BoneMarrow.Lymphoid cells_B cells preB	down	-0.0141322	-0.0317003	0.0983513881838793	8.40949235012118e-05	0.325495143137838	0.00438377965582169
chr9:103459281-103459782	BoneMarrow	BoneMarrow.Lymphoid cells_B cells preB	down	-0.00237286	-0.0889424	0.882496536958811	8.42752909693349e-05	0.941011664574192	0.00439021499667875
chr2:35464504-35465005	BoneMarrow	BoneMarrow.Lymphoid cells_B cells preB	down	-0.00391989	-0.0442867	0.705471634278831	8.45566869921069e-05	0.839714538273177	0.00439772442605088
chr2:93169092-93169593	BoneMarrow	BoneMarrow.Lymphoid cells_B cells preB	down	0.0139862244243325	-0.286233	0.633468504049679	8.45195043593069e-05	0.795568906082214	0.00439772442605088
chr5:8917027-8917528	BoneMarrow	BoneMarrow.Lymphoid cells_B cells preB	down	-0.0116986	-0.0468241	0.293552262797395	8.45704618957327e-05	0.541325950995941	0.00439772442605088
chr2:75938181-75938682	BoneMarrow	BoneMarrow.Lymphoid cells_B cells preB	down	-0.0127706	-0.048991	0.260525762955813	8.46578346313795e-05	0.510602472924408	0.00440069619350165
chr19:25609022-25609523	BoneMarrow	BoneMarrow.Lymphoid cells_B cells preB	down	-0.0424505	-0.138532	0.0724157022219659	8.47934174346871e-05	0.28316701408249	0.00440606413612556
chr8:122547700-122548201	BoneMarrow	BoneMarrow.Lymphoid cells_B cells preB	down	-0.0169227	-0.0325742	0.0524404743662602	8.48216217741511e-05	0.244765024133791	0.00440606413612556
chr15:76070403-76070904	BoneMarrow	BoneMarrow.Lymphoid cells_B cells preB	down	0.0130058310539586	-0.116954	0.481106922997068	8.49062015375827e-05	0.690353111286283	0.00440888472049755
chr6:53968437-53968938	BoneMarrow	BoneMarrow.Lymphoid cells_B cells preB	down	-0.0454166	-0.311045	0.297522814357206	8.49498858626298e-05	0.544842933706095	0.00440958049246724
chr3:9109970-9110471	BoneMarrow	BoneMarrow.Lymphoid cells_B cells preB	down	-0.0341483	-0.103886	0.0872681759192667	8.50161115395478e-05	0.308505619496372	0.00441144542850365
chr15:83653936-83654437	BoneMarrow	BoneMarrow.Lymphoid cells_B cells preB	down	-0.05228	-0.150723	0.0685303011986396	8.50662017341252e-05	0.275952015131069	0.00441247207156826
chr15:99474462-99474963	BoneMarrow	BoneMarrow.Lymphoid cells_B cells preB	down	-0.00103839	-0.0467612	0.92188027337482	8.53357428035094e-05	0.961515842148428	0.00442330182402157
chr14:87452016-87452517	BoneMarrow	BoneMarrow.Lymphoid cells_B cells preB	down	-0.00449458	-0.129898	0.855460192238648	8.54174506239391e-05	0.927030275975407	0.00442438692484766
chr18:3281147-3281648	BoneMarrow	BoneMarrow.Lymphoid cells_B cells preB	down	-0.0167332	-0.0567421	0.189083262907983	8.53882167295124e-05	0.437868294751362	0.00442438692484766
chr16:11121946-11122447	BoneMarrow	BoneMarrow.Lymphoid cells_B cells preB	down	0.00889736308684998	-0.0704802	0.513763732480339	8.56146308179173e-05	0.713747561939225	0.00443144737872392
chr17:76060167-76060668	BoneMarrow	BoneMarrow.Lymphoid cells_B cells preB	up	-0.028224	0.204826269738991	0.658754994458573	8.55863036950217e-05	0.811369493745778	0.00443144737872392
chr12:35889289-35889790	BoneMarrow	BoneMarrow.Lymphoid cells_B cells preB	down	-0.00509546	-0.359902	0.913205906330504	8.58021230666596e-05	0.957171422277208	0.00443957381760901
chr1:130926431-130926932	BoneMarrow	BoneMarrow.Lymphoid cells_B cells preB	down	0.00844989109224543	-0.102125	0.664495450986744	8.59212837747734e-05	0.814999634875179	0.00444258194608471
chr4:129495720-129496221	BoneMarrow	BoneMarrow.Lymphoid cells_B cells preB	down	-0.0110133	-0.0798775	0.450172469597366	8.59017517589492e-05	0.667012780542147	0.00444258194608471
chr11:6365847-6366348	BoneMarrow	BoneMarrow.Lymphoid cells_B cells preB	down	-0.0061609	-0.0468008	0.567701359717597	8.6229565256981e-05	0.751816393447647	0.0044471818058193
chr15:52505368-52505869	BoneMarrow	BoneMarrow.Lymphoid cells_B cells preB	down	0.0321532444122266	-0.164586	0.149031188084369	8.60666855919862e-05	0.392423949739607	0.0044471818058193
chr17:47527541-47528042	BoneMarrow	BoneMarrow.Lymphoid cells_B cells preB	down	-0.0316607	-0.0869635	0.0749526224390746	8.61892842934103e-05	0.287528740321868	0.0044471818058193
chr2:160871281-160871782	BoneMarrow	BoneMarrow.Lymphoid cells_B cells preB	down	0.00954765021960088	-0.319188	0.815461761336652	8.6206687545894e-05	0.904686482788583	0.0044471818058193
chr10:94827254-94827755	BoneMarrow	BoneMarrow.Lymphoid cells_B cells preB	down	0.00235175245552837	-0.0564702	0.840996947195588	8.63906582641339e-05	0.919506123299086	0.00445262039807944
chr17:88057804-88058305	BoneMarrow	BoneMarrow.Lymphoid cells_B cells preB	down	-0.00183445	-0.0599042	0.887372765129315	8.65049394965203e-05	0.943473958333505	0.004456932838136
chr6:108717635-108718136	BoneMarrow	BoneMarrow.Lymphoid cells_B cells preB	down	-0.0183016	-0.0490387	0.11297144953344	8.65382697864731e-05	0.34628848893581	0.00445707292446058
chr10:78092618-78093119	BoneMarrow	BoneMarrow.Lymphoid cells_B cells preB	down	-0.0146848	-0.0351491	0.107903849262975	8.68724265679899e-05	0.339169644237894	0.00446655541328132
chr4:87944313-87944814	BoneMarrow	BoneMarrow.Lymphoid cells_B cells preB	down	-0.00349629	-0.0594091	0.79971172679948	8.68219081087097e-05	0.895566378179194	0.00446655541328132
chrX:73214074-73214575	BoneMarrow	BoneMarrow.Lymphoid cells_B cells preB	down	0.0042133926669266	-0.122747	0.846545203810552	8.68757635912467e-05	0.922429165159133	0.00446655541328132
chr19:32890776-32891277	BoneMarrow	BoneMarrow.Lymphoid cells_B cells preB	down	-0.0104643	-0.0700757	0.494867836126409	8.69507419530448e-05	0.699883893072213	0.00446883230845296
chr2:172831025-172831526	BoneMarrow	BoneMarrow.Lymphoid cells_B cells preB	down	-0.026798	-0.0655663	0.0775194304677767	8.70601599487322e-05	0.292637961499166	0.00447287699677322
chr18:42343193-42343694	BoneMarrow	BoneMarrow.Lymphoid cells_B cells preB	down	-0.0155278	-0.0620626	0.256985790025146	8.7251413588505e-05	0.507163917024286	0.00447954172119658
chr1:155548085-155548586	BoneMarrow	BoneMarrow.Lymphoid cells_B cells preB	up	-0.140565	0.204698260001228	0.0675186910438024	8.73164536090771e-05	0.274274610349863	0.00447972173304752
chr17:55931975-55932476	BoneMarrow	BoneMarrow.Lymphoid cells_B cells preB	down	-0.011579	-0.0423694	0.261961389356784	8.73056315318439e-05	0.51193262138801	0.00447972173304752
chr10:75258149-75258650	BoneMarrow	BoneMarrow.Lymphoid cells_B cells preB	down	-0.00304498	-0.0386167	0.749098346797801	8.74954487220107e-05	0.866213694380107	0.00448574377634584
chr1:55020392-55020893	BoneMarrow	BoneMarrow.Lymphoid cells_B cells preB	down	-0.0495689	-0.35833	0.238971608771228	8.7721343211147e-05	0.490018507757099	0.004494160103529
chr8:36201907-36202408	BoneMarrow	BoneMarrow.Lymphoid cells_B cells preB	down	-0.0266363	-0.221715	0.423863012730901	8.7995521107143e-05	0.647206786521074	0.00450345302785316
chr10:17950777-17951278	BoneMarrow	BoneMarrow.Lymphoid cells_B cells preB	down	-0.00397421	-0.0493189	0.731043084714525	8.80311641102272e-05	0.855816611354498	0.00450369415206511
chr1:128667071-128667572	BoneMarrow	BoneMarrow.Lymphoid cells_B cells preB	down	-0.0112854	-0.0643187	0.390319097288082	8.82036308252464e-05	0.621486824759846	0.00450576983337313
chr2:168445380-168445881	BoneMarrow	BoneMarrow.Lymphoid cells_B cells preB	down	-0.016784	-0.0444324	0.116670652608622	8.82357230246729e-05	0.35137726384019	0.00450576983337313
chr4:155481339-155481840	BoneMarrow	BoneMarrow.Lymphoid cells_B cells preB	down	-0.00125161	-0.0511776	0.915774416757652	8.82554372463647e-05	0.95844297461722	0.00450576983337313
chr2:84715788-84716289	BoneMarrow	BoneMarrow.Lymphoid cells_B cells preB	down	-0.0045368	-0.0411553	0.653670683766428	8.82921136069302e-05	0.808027301579223	0.004505961558148
chr11:57952268-57952769	BoneMarrow	BoneMarrow.Lymphoid cells_B cells preB	down	-0.00321525	-0.0510839	0.7822845947005	8.85401170026464e-05	0.885461313765838	0.00451071312659878
chr6:128584214-128584715	BoneMarrow	BoneMarrow.Lymphoid cells_B cells preB	down	-0.00995055	-0.101501	0.619506243345799	8.85382761555982e-05	0.78654179616456	0.00451071312659878
chr5:39099051-39099552	BoneMarrow	BoneMarrow.Lymphoid cells_B cells preB	down	-0.0193846	-0.0470009	0.0928794965515029	8.86503746995144e-05	0.317338188855846	0.00451475056208419
chr8:94214221-94214722	BoneMarrow	BoneMarrow.Lymphoid cells_B cells preB	down	-0.00839248	-0.0389247	0.395160321602985	8.87582845681707e-05	0.625297597605124	0.00451866564674643
chr17:8807316-8807817	BoneMarrow	BoneMarrow.Lymphoid cells_B cells preB	down	-0.0361733	-0.12231	0.113005876224714	8.90390770835257e-05	0.346330504094538	0.00452979304734994
chr11:115812466-115812967	BoneMarrow	BoneMarrow.Lymphoid cells_B cells preB	down	0.00991793022309665	-0.167804	0.667360430413826	8.92035732663031e-05	0.816877483773885	0.00453657655421595
chr11:101226245-101226746	BoneMarrow	BoneMarrow.Lymphoid cells_B cells preB	down	-0.000640127	-0.0461413	0.951568977007524	8.93650765368293e-05	0.976504371107732	0.00454060992436977
chr11:118603070-118603571	BoneMarrow	BoneMarrow.Lymphoid cells_B cells preB	down	-0.00358797	-0.171599	0.906205925514788	8.93945200971048e-05	0.95362276532573	0.00454060992436977
chr7:75823023-75823524	BoneMarrow	BoneMarrow.Lymphoid cells_B cells preB	down	-0.0256738	-0.121389	0.245296615108882	8.94076225132081e-05	0.496021862342967	0.00454060992436977
chr8:106736782-106737283	BoneMarrow	BoneMarrow.Lymphoid cells_B cells preB	down	-0.0286238	-0.0676142	0.0565764601943469	8.98669073422105e-05	0.253045578338063	0.00455916426579809
chr6:41136919-41137420	BoneMarrow	BoneMarrow.Lymphoid cells_B cells preB	down	-0.0420789	-0.217676	0.177410380505163	9.01767773574627e-05	0.425486842732874	0.00457329123538881
chr12:91849052-91849553	BoneMarrow	BoneMarrow.Lymphoid cells_B cells preB	down	-0.00814187	-0.0319604	0.338778870806166	9.03389997747705e-05	0.579886450596844	0.00457815212667912
chr8:116598469-116598970	BoneMarrow	BoneMarrow.Lymphoid cells_B cells preB	down	-0.0474084	-0.320681	0.316559585915544	9.03669538335722e-05	0.561413217170558	0.00457815212667912
chr10:75064315-75064816	BoneMarrow	BoneMarrow.Lymphoid cells_B cells preB	down	-0.0206158	-0.0569091	0.096678016070583	9.04137509179755e-05	0.322892820183714	0.00457892972562054
chr10:81554279-81554780	BoneMarrow	BoneMarrow.Lymphoid cells_B cells preB	down	-0.00107775	-0.0553084	0.927782588602619	9.05041213869723e-05	0.964652202387358	0.00458191275458482
chr17:12916053-12916554	BoneMarrow	BoneMarrow.Lymphoid cells_B cells preB	down	-0.0131189	-0.0301106	0.115897291000417	9.08699691009496e-05	0.35034832380191	0.00459852336619862
chr2:150321133-150321634	BoneMarrow	BoneMarrow.Lymphoid cells_B cells preB	down	-0.0354146	-0.152304	0.189983253563185	9.08953877551106e-05	0.438897307227285	0.00459852336619862
chr12:3098127-3098628	BoneMarrow	BoneMarrow.Lymphoid cells_B cells preB	down	-0.0394769	-0.177993	0.130824604634263	9.10500473659237e-05	0.369468618278337	0.00460474782791706
chr7:24538572-24539073	BoneMarrow	BoneMarrow.Lymphoid cells_B cells preB	down	0.00991099269171437	-0.25742	0.825936800071095	9.11510780930214e-05	0.910747189882728	0.00460505873438588
chr8:25235968-25236469	BoneMarrow	BoneMarrow.Lymphoid cells_B cells preB	down	-0.027311	-0.393647	0.470180142442189	9.11207231217587e-05	0.682242120285558	0.00460505873438588
chr1:52657846-52658347	BoneMarrow	BoneMarrow.Lymphoid cells_B cells preB	down	-0.0151991	-0.0724112	0.333678573892374	9.11832766206294e-05	0.575404366860631	0.00460508756244082
chr10:95514149-95514650	BoneMarrow	BoneMarrow.Lymphoid cells_B cells preB	down	-0.00555141	-0.0547677	0.661966482902632	9.12520455060739e-05	0.813410646813775	0.00460526420756122
chr11:70020665-70021166	BoneMarrow	BoneMarrow.Lymphoid cells_B cells preB	down	-0.0131363	-0.042616	0.201275112496204	9.13235083362279e-05	0.451327659736532	0.00460526420756122
chr2:101699243-101699744	BoneMarrow	BoneMarrow.Lymphoid cells_B cells preB	down	-0.0268758	-0.0975487	0.156394161518625	9.13449199285505e-05	0.401030303713059	0.00460526420756122
chr5:91139328-91139829	BoneMarrow	BoneMarrow.Lymphoid cells_B cells preB	down	0.0255970418077504	-0.14985	0.377101081650606	9.12887191129693e-05	0.611390037997689	0.00460526420756122
chr10:62182992-62183493	BoneMarrow	BoneMarrow.Lymphoid cells_B cells preB	down	-0.01294	-0.0606637	0.348904906406189	9.14468868144828e-05	0.588134397692091	0.00460565482103829
chr15:7104651-7105152	BoneMarrow	BoneMarrow.Lymphoid cells_B cells preB	down	-0.10007	-0.230275	0.0741876969003573	9.14346045088327e-05	0.28634801382276	0.00460565482103829
chr8:53511498-53511999	BoneMarrow	BoneMarrow.Lymphoid cells_B cells preB	down	-0.0181063	-0.0370695	0.060090404104986	9.14475631352707e-05	0.259946836939814	0.00460565482103829
chr8:94098246-94098747	BoneMarrow	BoneMarrow.Lymphoid cells_B cells preB	down	-0.00705373	-0.0342172	0.428231554447828	9.15040458979473e-05	0.650680656335452	0.00460690597884956
chr9:43096273-43096774	BoneMarrow	BoneMarrow.Lymphoid cells_B cells preB	up	0.0082631190337715	0.0793644055453129	0.694773216774556	9.16015216898025e-05	0.833583588028683	0.00460862638599814
chr17:12755173-12755674	BoneMarrow	BoneMarrow.Lymphoid cells_B cells preB	down	-0.0222722	-0.0920367	0.22453737778694	9.18618824273569e-05	0.475411401822563	0.00461904395582716
chr16:87353574-87354075	BoneMarrow	BoneMarrow.Lymphoid cells_B cells preB	down	-0.0263613	-0.0716486	0.100018303891948	9.20847308536038e-05	0.32798027891004	0.00462431058365794
chr6:108709852-108710353	BoneMarrow	BoneMarrow.Lymphoid cells_B cells preB	down	-0.0199455	-0.0537542	0.110559434492934	9.21038220121154e-05	0.34308769780563	0.00462431058365794
chr12:35828351-35828852	BoneMarrow	BoneMarrow.Lymphoid cells_B cells preB	down	-0.0324349	-0.139879	0.28958490471105	9.2247265729812e-05	0.537825844071934	0.00462991602371323
chr18:78312054-78312555	BoneMarrow	BoneMarrow.Lymphoid cells_B cells preB	down	-0.0202291	-0.115842	0.385683815704774	9.24933578594748e-05	0.618219108269651	0.00463906920119024
chr6:40429537-40430038	BoneMarrow	BoneMarrow.Lymphoid cells_B cells preB	down	0.00570122383587313	-0.125768	0.806433559669532	9.26802218020978e-05	0.899591945963985	0.0046452411892699
chr7:80453949-80454450	BoneMarrow	BoneMarrow.Lymphoid cells_B cells preB	down	-0.0171242	-0.0697911	0.233936899477894	9.28218296667177e-05	0.484957167715386	0.00465073779873827
chr11:40677128-40677629	BoneMarrow	BoneMarrow.Lymphoid cells_B cells preB	down	-0.0309413	-0.177962	0.384765920518414	9.29209379063255e-05	0.617506807011619	0.00465090216604909
chr5:115327656-115328157	BoneMarrow	BoneMarrow.Lymphoid cells_B cells preB	down	-0.00430748	-0.0680693	0.763295917191427	9.30176388449342e-05	0.874648692738639	0.00465254354211615
chr18:35497715-35498216	BoneMarrow	BoneMarrow.Lymphoid cells_B cells preB	down	0.0132217223970443	-0.137742	0.569390229867018	9.30709202692967e-05	0.752998267460173	0.00465360993580018
chr6:148274967-148275468	BoneMarrow	BoneMarrow.Lymphoid cells_B cells preB	down	-0.0168077	-0.0851707	0.319511854565332	9.34817423382229e-05	0.563866815804655	0.00466984133573067
chr6:38737710-38738211	BoneMarrow	BoneMarrow.Lymphoid cells_B cells preB	down	-0.0185267	-0.072137	0.285769508904589	9.34917617454081e-05	0.534405337493053	0.00466984133573067
chr1:171844985-171845486	BoneMarrow	BoneMarrow.Lymphoid cells_B cells preB	down	-0.0191421	-0.0531039	0.11159627926472	9.35520572559111e-05	0.344382210451056	0.00467125056261151
chr11:70220858-70221359	BoneMarrow	BoneMarrow.Lymphoid cells_B cells preB	down	-0.0131973	-0.0378649	0.173018268755946	9.38682851202253e-05	0.420669716413179	0.00468061988016268
chr10:111232674-111233175	BoneMarrow	BoneMarrow.Lymphoid cells_B cells preB	down	0.00724270571316735	-0.31828	0.829358469393974	9.39602390923169e-05	0.912711173883839	0.00468360107234492
chr1:64675803-64676304	BoneMarrow	BoneMarrow.Lymphoid cells_B cells preB	down	-0.045084	-0.472749	0.273006293781055	9.40549177628613e-05	0.522622502849611	0.0046867159945613
chr17:31800797-31801298	BoneMarrow	BoneMarrow.Lymphoid cells_B cells preB	down	-0.00538114	-0.0729401	0.702083360207047	9.41091072817373e-05	0.837550727664163	0.0046878119187258
chr12:71016321-71016822	BoneMarrow	BoneMarrow.Lymphoid cells_B cells preB	down	-0.0131133	-0.0611862	0.334019369365529	9.42449967148804e-05	0.57577383141771	0.00469297538019153
chr4:111412631-111413132	BoneMarrow	BoneMarrow.Lymphoid cells_B cells preB	down	-0.0179562	-0.214674	0.492204883827431	9.45426756601063e-05	0.698220160511313	0.00470297323589436
chr4:108619532-108620033	BoneMarrow	BoneMarrow.Lymphoid cells_B cells preB	down	-0.015097	-0.0408024	0.136093804429079	9.46872160711243e-05	0.376150765616683	0.00470694709265546
chr3:32529193-32529694	BoneMarrow	BoneMarrow.Lymphoid cells_B cells preB	down	-0.0144612	-0.0373543	0.137717274487121	9.4817645075327e-05	0.378270024380835	0.00471182210179446
chr6:61096051-61096552	BoneMarrow	BoneMarrow.Lymphoid cells_B cells preB	down	-0.000731392	-0.194703	0.976805715217202	9.49126370699982e-05	0.989053232269036	0.00471291913599512
chr12:85345490-85345991	BoneMarrow	BoneMarrow.Lymphoid cells_B cells preB	down	-0.00662079	-0.0550258	0.57800859971831	9.50650409857593e-05	0.759025308322529	0.00471606817635725
chr2:118546417-118546918	BoneMarrow	BoneMarrow.Lymphoid cells_B cells preB	down	-0.00213468	-0.0411096	0.828259877512407	9.51339303433166e-05	0.912157133995624	0.00471787824449849
chr4:133121911-133122412	BoneMarrow	BoneMarrow.Lymphoid cells_B cells preB	down	-0.0278721	-0.104865	0.106399564003849	9.51699495865852e-05	0.337225844270716	0.00471805754160912
chr14:10432055-10432556	BoneMarrow	BoneMarrow.Lymphoid cells_B cells preB	down	-0.0131816	-0.0864285	0.432231314748753	9.52374575036904e-05	0.653795945210816	0.00471979723875164
chr17:31242733-31243234	BoneMarrow	BoneMarrow.Lymphoid cells_B cells preB	down	-0.0139192	-0.122337	0.506383043732104	9.55558425871946e-05	0.708276832475173	0.00473396454317139
chr3:79664720-79665221	BoneMarrow	BoneMarrow.Lymphoid cells_B cells preB	down	0.000451261685244025	-0.126374	0.985756332031479	9.56865762706145e-05	0.993518764030316	0.00473523143422378
chr8:11180978-11181479	BoneMarrow	BoneMarrow.Lymphoid cells_B cells preB	down	0.00171349028725951	-0.0753247	0.912986374621911	9.56487005457857e-05	0.957024680117633	0.00473523143422378
chr19:47138982-47139483	BoneMarrow	BoneMarrow.Lymphoid cells_B cells preB	down	-0.0112933	-0.0971248	0.540656305115099	9.58256050914159e-05	0.733000971529109	0.00473765696180656
chr10:90969824-90970325	BoneMarrow	BoneMarrow.Lymphoid cells_B cells preB	down	-0.0127679	-0.0802927	0.449060419547982	9.62210740051527e-05	0.666208308323029	0.00475324781211059
chr10:127125183-127125684	BoneMarrow	BoneMarrow.Lymphoid cells_B cells preB	down	-0.00763457	-0.0709976	0.625797724701541	9.65154485478814e-05	0.790681976691865	0.00475722489487767
chr5:108049829-108050330	BoneMarrow	BoneMarrow.Lymphoid cells_B cells preB	down	0.00734801091004415	-0.0693804	0.590028119320475	9.6449589404105e-05	0.767115583795872	0.00475722489487767
chr4:11550052-11550553	BoneMarrow	BoneMarrow.Lymphoid cells_B cells preB	down	-0.00811623	-0.0785967	0.627253583118914	9.70951742085081e-05	0.791599344786108	0.00478417988328501
chr6:115944789-115945290	BoneMarrow	BoneMarrow.Lymphoid cells_B cells preB	down	-0.0678988	-0.306121	0.0929783128119661	9.71505825364679e-05	0.31744661403292	0.00478529063547862
chr10:40883198-40883699	BoneMarrow	BoneMarrow.Lymphoid cells_B cells preB	down	-0.0187463	-0.0386271	0.0560585855212891	9.73878764264879e-05	0.251874411191469	0.0047953566396515
chr13:111821146-111821647	BoneMarrow	BoneMarrow.Lymphoid cells_B cells preB	down	-0.00832156	-0.0489904	0.495530475741305	9.7647891561907e-05	0.700392454704074	0.00480653424854523
chr1:54194160-54194661	BoneMarrow	BoneMarrow.Lymphoid cells_B cells preB	down	-0.0731525	-0.331998	0.121625410619427	9.78023122642158e-05	0.358001516941126	0.0048076341223141
chr5:35790352-35790853	BoneMarrow	BoneMarrow.Lymphoid cells_B cells preB	up	0.0321285160557686	0.135791759135403	0.327522433318162	9.77983876264101e-05	0.570416032697671	0.0048076341223141
chr6:91617115-91617616	BoneMarrow	BoneMarrow.Lymphoid cells_B cells preB	down	-0.0145784	-0.0472199	0.215345271548849	9.79332507325285e-05	0.465804795328899	0.00481147241106097
chr1:184737817-184738318	BoneMarrow	BoneMarrow.Lymphoid cells_B cells preB	down	-0.019182	-0.0524902	0.107901155004649	9.82069788295699e-05	0.339168497463071	0.00481614433531257
chr13:34704793-34705294	BoneMarrow	BoneMarrow.Lymphoid cells_B cells preB	down	-0.000661169	-0.0456213	0.950924	9.81904594208793e-05	0.976145499809834	0.00481614433531257
chr6:148896013-148896514	BoneMarrow	BoneMarrow.Lymphoid cells_B cells preB	down	-0.0157626	-0.0326705	0.0742916867187656	9.81473877515109e-05	0.286469014934079	0.00481614433531257
chr2:122487297-122487798	BoneMarrow	BoneMarrow.Lymphoid cells_B cells preB	up	-0.0116986	0.210237894291361	0.819443697418356	9.82948589533313e-05	0.907196286679447	0.00481883099438483
chr1:171357694-171358195	BoneMarrow	BoneMarrow.Lymphoid cells_B cells preB	down	-0.0210025	-0.203657	0.525815292170736	9.87191442262439e-05	0.722316383978446	0.00483637444065598
chr6:59194482-59194983	BoneMarrow	BoneMarrow.Lymphoid cells_B cells preB	down	0.00438873597693598	-0.0479668	0.706773442104516	9.88495309286038e-05	0.840446463014126	0.00483950551522077
chr8:66859922-66860423	BoneMarrow	BoneMarrow.Lymphoid cells_B cells preB	down	-0.00776877	-0.0500343	0.507414836776184	9.88228946331001e-05	0.708992995194913	0.00483950551522077
chr10:99126947-99127448	BoneMarrow	BoneMarrow.Lymphoid cells_B cells preB	down	-0.0156605	-0.03801	0.108812402928561	9.9097521098338e-05	0.34037217202407	0.00484168773809345
chr16:62826100-62826601	BoneMarrow	BoneMarrow.Lymphoid cells_B cells preB	down	0.0228314162601449	-0.112583	0.262993713408849	9.90602550036837e-05	0.512959285462227	0.00484168773809345
chr8:104441553-104442054	BoneMarrow	BoneMarrow.Lymphoid cells_B cells preB	down	-0.042063	-0.16913	0.111471491106566	9.89659304514742e-05	0.344179201242821	0.00484168773809345
chr8:33952076-33952577	BoneMarrow	BoneMarrow.Lymphoid cells_B cells preB	down	-0.0194615	-0.167453	0.486214470901597	9.91268742685992e-05	0.694118102501342	0.00484168773809345
chr2:16253296-16253797	BoneMarrow	BoneMarrow.Lymphoid cells_B cells preB	up	-0.110943	0.195789878489339	0.148785149795815	9.92564908866507e-05	0.392190372031321	0.00484639288600876
chr15:99724361-99724862	BoneMarrow	BoneMarrow.Lymphoid cells_B cells preB	down	-0.0178014	-0.0577434	0.166018371233431	9.95091695064398e-05	0.412375155896311	0.00485710160860766
chr10:66228066-66228567	BoneMarrow	BoneMarrow.Lymphoid cells_B cells preB	up	0.0249655018219493	0.21118257169332	0.684393727941358	9.97281366893689e-05	0.827162504061526	0.00486615822997503
chr17:75550341-75550842	BoneMarrow	BoneMarrow.Lymphoid cells_B cells preB	down	0.0036114838967518	-0.116617	0.86419894752477	9.98773032210731e-05	0.931492614669224	0.00486770896487555
chr3:60570342-60570843	BoneMarrow	BoneMarrow.Lymphoid cells_B cells preB	down	-0.0225503	-0.0980704	0.292374611531884	0.000100130584223572	0.540330108184535	0.00487762239013734
chr2:14605517-14606018	BoneMarrow	BoneMarrow.Lymphoid cells_B cells preB	down	-0.0683217	-0.222633	0.064706882047227	0.000100205426742043	0.269205333749313	0.00487800419408055
chr5:123508082-123508583	BoneMarrow	BoneMarrow.Lymphoid cells_B cells preB	down	-0.0181509	-0.0502856	0.125449555970239	0.000100183784460592	0.362853975016961	0.00487800419408055
chr5:135688710-135689211	BoneMarrow	BoneMarrow.Lymphoid cells_B cells preB	down	-0.00640923	-0.0305582	0.444863905209134	0.000100381100330366	0.663201829148673	0.00488492278419183
chr15:27625235-27625736	BoneMarrow	BoneMarrow.Lymphoid cells_B cells preB	down	-0.016356	-0.0411464	0.107061787230335	0.000100506422908211	0.338099387158097	0.00488938729979332
chr17:13656508-13657009	BoneMarrow	BoneMarrow.Lymphoid cells_B cells preB	down	0.00897836584249812	-0.290675	0.779134477715001	0.000100718403725891	0.88369860653639	0.00489610819854253
chr2:130697354-130697855	BoneMarrow	BoneMarrow.Lymphoid cells_B cells preB	down	-0.00133703	-0.0541977	0.909362646253263	0.000100779084566366	0.95519666106364	0.00489610819854253
chr2:5012574-5013075	BoneMarrow	BoneMarrow.Lymphoid cells_B cells preB	down	-0.0151796	-0.0386295	0.12597514842422	0.000100763105357312	0.363586932303824	0.00489610819854253
chr4:88450045-88450546	BoneMarrow	BoneMarrow.Lymphoid cells_B cells preB	down	-0.00264162	-0.069035	0.865760248826438	0.000101329422724153	0.932238988231144	0.00491956205651287
chr16:36911857-36912358	BoneMarrow	BoneMarrow.Lymphoid cells_B cells preB	down	-0.0139274	-0.0375599	0.151125126229384	0.000101433075842429	0.394822018536584	0.00492295290293645
chr2:152399189-152399690	BoneMarrow	BoneMarrow.Lymphoid cells_B cells preB	down	-0.0110345	-0.0914387	0.531759633932457	0.000101587607891377	0.726724856578127	0.00492881002472517
chr5:141024944-141025445	BoneMarrow	BoneMarrow.Lymphoid cells_B cells preB	down	-0.00157309	-0.0890468	0.931408852894006	0.00010166772371914	0.966579654172889	0.00493105393369563
chr12:8207899-8208400	BoneMarrow	BoneMarrow.Lymphoid cells_B cells preB	down	-0.013363	-0.0409301	0.193802283634328	0.000101897977324196	0.443308875908025	0.00493994082794497
chr6:136497738-136498239	BoneMarrow	BoneMarrow.Lymphoid cells_B cells preB	down	-0.00132478	-0.0368796	0.886084886333842	0.000101918807757769	0.942822921014233	0.00493994082794497
chr8:72318722-72319223	BoneMarrow	BoneMarrow.Lymphoid cells_B cells preB	down	-0.0062091	-0.0297561	0.451591486195708	0.000102060077911834	0.668320385294092	0.00494512714965264
chr8:88580739-88581240	BoneMarrow	BoneMarrow.Lymphoid cells_B cells preB	down	-2.58407e-05	-0.0519149	0.998285992018821	0.000102158975913634	0.999239923622669	0.00494512714965264
chr12:41340669-41341170	BoneMarrow	BoneMarrow.Lymphoid cells_B cells preB	down	0.0328627552309495	-0.330168	0.389859638304508	0.00010223415614638	0.621195267156382	0.00494699155972923
chr10:43998387-43998888	BoneMarrow	BoneMarrow.Lymphoid cells_B cells preB	down	-0.0320839	-0.284449	0.346669378418733	0.000102436635271717	0.586337487009301	0.00495020875168687
chr10:84147286-84147787	BoneMarrow	BoneMarrow.Lymphoid cells_B cells preB	down	-0.0244709	-0.0585483	0.0622640558768271	0.000102632304085156	0.264469748633225	0.00495536350221554
chr13:52254098-52254599	BoneMarrow	BoneMarrow.Lymphoid cells_B cells preB	down	0.00410331233168256	-0.0883975	0.823615228156041	0.000102690513430516	0.90964966092934	0.00495536350221554
chr14:20067235-20067736	BoneMarrow	BoneMarrow.Lymphoid cells_B cells preB	down	-0.000138649	-0.0555404	0.990816999217748	0.000102721165529715	0.99584402741896	0.00495536350221554
chr11:57747197-57747698	BoneMarrow	BoneMarrow.Lymphoid cells_B cells preB	down	-0.0145364	-0.113303	0.491249485768846	0.000102822153769487	0.697597298124966	0.00495599580066209
chr10:89443699-89444200	BoneMarrow	BoneMarrow.Lymphoid cells_B cells preB	down	-0.0130028	-0.0381145	0.183288184775768	0.000102928098658876	0.431802573938927	0.00495750480348317
chr2:35232544-35233045	BoneMarrow	BoneMarrow.Lymphoid cells_B cells preB	down	0.00412506430712858	-0.0512904	0.713882600657647	0.000102999319030302	0.844994182757131	0.00495879707660179
chr4:111455519-111456020	BoneMarrow	BoneMarrow.Lymphoid cells_B cells preB	down	-0.00347826	-0.0379034	0.713661770654001	0.000103023043342265	0.844877030716274	0.00495879707660179
chr16:55811740-55812241	BoneMarrow	BoneMarrow.Lymphoid cells_B cells preB	down	-0.0164714	-0.0837255	0.370740396713708	0.00010309187814178	0.606059900775917	0.00496047046966274
chr13:65279035-65279536	BoneMarrow	BoneMarrow.Lymphoid cells_B cells preB	down	-0.0228127	-0.0497167	0.0612680223570867	0.0001035334243557	0.262252731079839	0.00497678232190117
chr1:164505041-164505542	BoneMarrow	BoneMarrow.Lymphoid cells_B cells preB	down	-0.00687408	-0.177094	0.807079681981155	0.00010363626704016	0.899967260230579	0.00497730463706461
chr11:20514911-20515412	BoneMarrow	BoneMarrow.Lymphoid cells_B cells preB	down	-0.0638439	-0.359459	0.238351915329099	0.00010408823611718	0.489368072193514	0.0049950012951445
chr16:55863334-55863835	BoneMarrow	BoneMarrow.Lymphoid cells_B cells preB	down	-0.0160691	-0.0572579	0.24451061821495	0.000104152579855075	0.495265530250858	0.0049950012951445
chr1:70284089-70284590	BoneMarrow	BoneMarrow.Lymphoid cells_B cells preB	down	-0.013611	-0.113602	0.498563412579578	0.000104458391307524	0.702748676132044	0.00500307588524939
chr15:36282961-36283462	BoneMarrow	BoneMarrow.Lymphoid cells_B cells preB	down	-0.00948067	-0.0353937	0.306709365756348	0.000104430189472555	0.553081964663882	0.00500307588524939
chr8:93218797-93219298	BoneMarrow	BoneMarrow.Lymphoid cells_B cells preB	up	-0.0278757	0.203393168308043	0.690150683664962	0.0001044436952503	0.830624740390698	0.00500307588524939
chr19:38147139-38147640	BoneMarrow	BoneMarrow.Lymphoid cells_B cells preB	down	-0.0256652	-0.104267	0.243856925920239	0.000104700396554318	0.494585893658247	0.00501105984366385
chr4:49520907-49521408	BoneMarrow	BoneMarrow.Lymphoid cells_B cells preB	down	-0.0147003	-0.0349447	0.10835594601886	0.000104679865615425	0.339812713624721	0.00501105984366385
chr9:71215609-71216110	BoneMarrow	BoneMarrow.Lymphoid cells_B cells preB	down	-0.0241453	-0.0856654	0.23195119035311	0.000104728335491745	0.482989922042607	0.00501105984366385
chr7:137478202-137478703	BoneMarrow	BoneMarrow.Lymphoid cells_B cells preB	down	-0.00897298	-0.048937	0.447115432763054	0.000104855993311378	0.664742594412218	0.00501483827938108
chr16:33829979-33830480	BoneMarrow	BoneMarrow.Lymphoid cells_B cells preB	down	-0.0162551	-0.0909865	0.374871418486247	0.000104963283283997	0.609498267112476	0.00501549750989556
chr17:52163005-52163506	BoneMarrow	BoneMarrow.Lymphoid cells_B cells preB	down	-0.021569	-0.0425445	0.0500231356645525	0.000105062206598683	0.239403954056738	0.00501549750989556
chr2:168016779-168017280	BoneMarrow	BoneMarrow.Lymphoid cells_B cells preB	down	-0.0159311	-0.121094	0.471579711552108	0.000105035093535864	0.683363016395729	0.00501549750989556
chr1:156303416-156303917	BoneMarrow	BoneMarrow.Lymphoid cells_B cells preB	down	-0.0373275	-0.281985	0.221367971871502	0.000105313913780822	0.472267948856276	0.00501764282536493
chr13:100787270-100787771	BoneMarrow	BoneMarrow.Lymphoid cells_B cells preB	down	-0.0450206	-0.17428	0.203447795935808	0.000105253209595374	0.453237484837192	0.00501764282536493
chr3:148220784-148221285	BoneMarrow	BoneMarrow.Lymphoid cells_B cells preB	down	-0.0170279	-0.0600009	0.229512383055789	0.000105223310254421	0.480384422944182	0.00501764282536493
chr8:25097289-25097790	BoneMarrow	BoneMarrow.Lymphoid cells_B cells preB	down	-0.0260596	-0.108223	0.221372560194508	0.000105237995065527	0.472267948856276	0.00501764282536493
chr9:4309937-4310438	BoneMarrow	BoneMarrow.Lymphoid cells_B cells preB	down	-0.00606471	-0.0395155	0.54676849956969	0.000105295856215406	0.737187205646375	0.00501764282536493
chr14:103344628-103345129	BoneMarrow	BoneMarrow.Lymphoid cells_B cells preB	down	-0.0257992	-0.147209	0.337089370226895	0.000105491257890131	0.578449792970765	0.00501995143875427
chr3:126931841-126932342	BoneMarrow	BoneMarrow.Lymphoid cells_B cells preB	down	-0.0172448	-0.155692	0.52841734062875	0.000105426283806514	0.724237265190308	0.00501995143875427
chr5:130256629-130257130	BoneMarrow	BoneMarrow.Lymphoid cells_B cells preB	down	-0.00857638	-0.0340023	0.344092576610402	0.000105500277486491	0.584217631788533	0.00501995143875427
chr5:141057378-141057879	BoneMarrow	BoneMarrow.Lymphoid cells_B cells preB	down	0.0291940555485504	-0.171424	0.249980178704371	0.00010548590167999	0.500407143363862	0.00501995143875427
chr4:63859834-63860335	BoneMarrow	BoneMarrow.Lymphoid cells_B cells preB	down	-0.0168812	-0.171151	0.566874998256664	0.00010560462819504	0.751170830993727	0.00502327509782888
chr18:44765502-44766003	BoneMarrow	BoneMarrow.Lymphoid cells_B cells preB	down	-0.0325687	-0.255486	0.381025142457567	0.000105661351874209	0.614661111247841	0.00502423254917651
chr2:118523127-118523628	BoneMarrow	BoneMarrow.Lymphoid cells_B cells preB	down	-0.0100229	-0.0691581	0.48465325466885	0.000105739748505607	0.693030878939866	0.00502477769644695
chr1:74702236-74702737	BoneMarrow	BoneMarrow.Lymphoid cells_B cells preB	down	-0.0101364	-0.0564995	0.433198194657073	0.000105854090868263	0.65452409578444	0.00502857009416015
chr10:43221708-43222209	BoneMarrow	BoneMarrow.Lymphoid cells_B cells preB	down	-0.0061112	-0.0603973	0.660418727175443	0.000106189580396822	0.812357389390672	0.0050346516720736
chr11:113811142-113811643	BoneMarrow	BoneMarrow.Lymphoid cells_B cells preB	down	-0.0345945	-0.0769358	0.0598967883103099	0.000106179874228677	0.259616445809788	0.0050346516720736
chr11:88091866-88092367	BoneMarrow	BoneMarrow.Lymphoid cells_B cells preB	down	0.0131988355587333	-0.0753003	0.3563712898735	0.000106149608071045	0.594157544837015	0.0050346516720736
chr6:86547700-86548201	BoneMarrow	BoneMarrow.Lymphoid cells_B cells preB	up	0.0168894592284586	0.07891002607675	0.48905881930715	0.000106096120060414	0.696177666829451	0.0050346516720736
chr1:93790762-93791263	BoneMarrow	BoneMarrow.Lymphoid cells_B cells preB	down	-0.0911923	-0.421516	0.108695947530973	0.000106369209080815	0.340195329644891	0.00504065495027161
chr14:102924615-102925116	BoneMarrow	BoneMarrow.Lymphoid cells_B cells preB	down	-0.00201484	-0.037473	0.835610796865517	0.000106385438813922	0.916357388946562	0.00504065495027161
chr5:115652842-115653343	BoneMarrow	BoneMarrow.Lymphoid cells_B cells preB	down	-0.0108717	-0.0321523	0.213445187035909	0.000106536035264472	0.463692256729816	0.0050449835972758
chr7:68302520-68303021	BoneMarrow	BoneMarrow.Lymphoid cells_B cells preB	down	-0.0144479	-0.0532914	0.249263887687869	0.000106546095257092	0.499839148535037	0.0050449835972758
chr1:91366766-91367267	BoneMarrow	BoneMarrow.Lymphoid cells_B cells preB	down	-0.0197566	-0.13132	0.413190840392776	0.000106605086879476	0.639260158141652	0.00504531844210562
chr5:17819191-17819692	BoneMarrow	BoneMarrow.Lymphoid cells_B cells preB	down	-0.0597958	-0.257519	0.202620866776056	0.00010685862326288	0.452498412495554	0.00505320859510292
chr16:84994242-84994743	BoneMarrow	BoneMarrow.Lymphoid cells_B cells preB	down	-0.0168332	-0.486125	0.708343637935356	0.00010693985344783	0.841461283653691	0.00505540796808799
chr11:52283223-52283724	BoneMarrow	BoneMarrow.Lymphoid cells_B cells preB	down	-0.0232514	-0.0616955	0.108683986449881	0.000107031810394455	0.340195329644891	0.0050565804329566
chr9:44501986-44502487	BoneMarrow	BoneMarrow.Lymphoid cells_B cells preB	down	-0.0174433	-0.0675948	0.257893528257108	0.000107037998751222	0.508100271720813	0.0050565804329566
chrX:66883789-66884290	BoneMarrow	BoneMarrow.Lymphoid cells_B cells preB	up	-0.113089	0.185481646843651	0.0621500761554564	0.000107068841601113	0.264186359979761	0.0050565804329566
chr7:28982485-28982986	BoneMarrow	BoneMarrow.Lymphoid cells_B cells preB	down	-0.00499618	-0.0291762	0.539320078545121	0.000107180984107208	0.732130136740042	0.0050602352944156
chr7:102564721-102565222	BoneMarrow	BoneMarrow.Lymphoid cells_B cells preB	down	-0.011552	-0.0774381	0.476290279566073	0.000107271499044171	0.686921520368094	0.00506286703527696
chr9:110530637-110531138	BoneMarrow	BoneMarrow.Lymphoid cells_B cells preB	down	-0.00969883	-0.053099	0.429813981108606	0.00010739534243909	0.651907073870032	0.0050654281340513
chr11:72957284-72957785	BoneMarrow	BoneMarrow.Lymphoid cells_B cells preB	down	-0.0205568	-0.0590347	0.115952143007133	0.00010745303057157	0.3504122857228	0.00506650782295391
chr4:102682125-102682626	BoneMarrow	BoneMarrow.Lymphoid cells_B cells preB	down	-0.013899	-0.0574076	0.318065539720073	0.000107575794171433	0.562729853024072	0.00507065418677534
chr10:111083292-111083793	BoneMarrow	BoneMarrow.Lymphoid cells_B cells preB	down	-0.0362215	-0.128384	0.164385703375329	0.00010766115484935	0.410511743124168	0.00507303542665859
chr8:129233237-129233738	BoneMarrow	BoneMarrow.Lymphoid cells_B cells preB	down	0.00371950886310693	-0.117943	0.857580118275679	0.000107709597887456	0.928167015150454	0.0050736761150467
chr11:77355018-77355519	BoneMarrow	BoneMarrow.Lymphoid cells_B cells preB	down	-0.0188807	-0.0495051	0.128138737793672	0.000108119183459206	0.366259452301419	0.0050896764791553
chr1:133367850-133368351	BoneMarrow	BoneMarrow.Lymphoid cells_B cells preB	down	-0.0195779	-0.0680776	0.201767449970588	0.000108280211118117	0.451708169974284	0.00509082985163894
chr15:12865885-12866386	BoneMarrow	BoneMarrow.Lymphoid cells_B cells preB	down	0.000930151284973532	-0.047977	0.935627157908188	0.000108283540408276	0.968714767718379	0.00509082985163894
chr13:75840145-75840646	BoneMarrow	BoneMarrow.Lymphoid cells_B cells preB	down	-0.0185236	-0.0551676	0.139434282754538	0.000108355611850811	0.380442066517246	0.0050914235364866
chr4:107052914-107053415	BoneMarrow	BoneMarrow.Lymphoid cells_B cells preB	down	-0.0254889	-0.0708044	0.107840233333227	0.000108366104446175	0.339136876991907	0.0050914235364866
chr12:40446213-40446714	BoneMarrow	BoneMarrow.Lymphoid cells_B cells preB	down	-0.0192643	-0.0452662	0.097097584987502	0.000108843485402825	0.32351865733998	0.00511055438942991
chr2:166878268-166878769	BoneMarrow	BoneMarrow.Lymphoid cells_B cells preB	down	0.0144829540723663	-0.111605	0.461644835734579	0.00010890142268714	0.675551463251256	0.00511162635270568
chr1:21166166-21166667	BoneMarrow	BoneMarrow.Lymphoid cells_B cells preB	down	-0.0053525	-0.0811388	0.750159743057061	0.0001091098066052	0.866772155151959	0.00511587135281733
chr16:31022898-31023399	BoneMarrow	BoneMarrow.Lymphoid cells_B cells preB	down	-0.0344317	-0.136576	0.187729302034052	0.000109101121923437	0.436306635835867	0.00511587135281733
chr11:83571214-83571715	BoneMarrow	BoneMarrow.Lymphoid cells_B cells preB	down	-0.00337264	-0.134703	0.880635508764309	0.000109262277401627	0.940029470424117	0.00511866348591752
chr11:29247652-29248153	BoneMarrow	BoneMarrow.Lymphoid cells_B cells preB	down	-0.0107287	-0.0642242	0.448378044593381	0.000109484811996498	0.665781546684996	0.00512743891808108
chr19:40342967-40343468	BoneMarrow	BoneMarrow.Lymphoid cells_B cells preB	down	-0.0246393	-0.11003	0.194594729351556	0.000109526129936839	0.444158716181618	0.00512772462092077
chr11:6650474-6650975	BoneMarrow	BoneMarrow.Lymphoid cells_B cells preB	down	-0.015389	-0.0620835	0.307498240377167	0.000109748620287542	0.55374327547674	0.00513318940286115
chr17:62986185-62986686	BoneMarrow	BoneMarrow.Lymphoid cells_B cells preB	down	-0.0215348	-0.254398	0.532534405733096	0.000109859575362147	0.727258078388534	0.00513672893123932
chr14:10447630-10448131	BoneMarrow	BoneMarrow.Lymphoid cells_B cells preB	down	-0.0585256	-0.206879	0.057227545283237	0.000110035209792948	0.254465520019229	0.00514300671607554
chr15:31264782-31265283	BoneMarrow	BoneMarrow.Lymphoid cells_B cells preB	down	-0.00623021	-0.0523196	0.595349033081255	0.000110117139096074	0.770671391566436	0.00514300671607554
chr6:124373480-124373981	BoneMarrow	BoneMarrow.Lymphoid cells_B cells preB	down	-0.0112981	-0.0557344	0.375266050927123	0.00011013512823123	0.609822515285784	0.00514300671607554
chr15:40166648-40167149	BoneMarrow	BoneMarrow.Lymphoid cells_B cells preB	down	0.0319411221245867	-0.107301	0.141284543419082	0.000110215020348549	0.38289	0.0051450873333727
chr3:81783175-81783676	BoneMarrow	BoneMarrow.Lymphoid cells_B cells preB	down	-0.0199285	-0.0762317	0.236775971521949	0.000110311269724587	0.487831541043425	0.00514700735154524
chr9:108992025-108992526	BoneMarrow	BoneMarrow.Lymphoid cells_B cells preB	down	0.00346643935781852	-0.0505252	0.763568392172733	0.000110385053095016	0.874755773532667	0.00514807319049984
chr10:11575191-11575692	BoneMarrow	BoneMarrow.Lymphoid cells_B cells preB	up	-0.0355149	0.208793142198476	0.344194151797942	0.000110439831261537	0.584217631788533	0.00514897864596297
chr9:78396043-78396544	BoneMarrow	BoneMarrow.Lymphoid cells_B cells preB	down	0.0132286206909914	-0.327726	0.682531043341517	0.000110595758567112	0.826150808001189	0.00515129994846085
chr1:52748201-52748702	BoneMarrow	BoneMarrow.Lymphoid cells_B cells preB	down	-0.0108775	-0.090417	0.534519577569296	0.000110751255480426	0.72869031387517	0.00515175919697795
chr4:21728109-21728610	BoneMarrow	BoneMarrow.Lymphoid cells_B cells preB	down	-0.0281858	-0.0957896	0.156110603216038	0.000110817913249371	0.400663059869587	0.00515175919697795
chr5:123152843-123153344	BoneMarrow	BoneMarrow.Lymphoid cells_B cells preB	down	-0.0220962	-0.060109	0.0848126332313178	0.000110661626935971	0.304872796729145	0.00515175919697795
chr5:123626595-123627096	BoneMarrow	BoneMarrow.Lymphoid cells_B cells preB	down	-0.00702298	-0.103215	0.693762582493359	0.00011071509720917	0.833023144590578	0.00515175919697795
chr6:97458600-97459101	BoneMarrow	BoneMarrow.Lymphoid cells_B cells preB	down	-0.0428702	-0.14016	0.104906390092271	0.000110991387942535	0.335012944909744	0.00515817684877401
chr17:35582839-35583340	BoneMarrow	BoneMarrow.Lymphoid cells_B cells preB	down	-0.0610777	-0.385484	0.133994823134797	0.000111152880014809	0.373490147540089	0.00516238648673565
chr2:164089457-164089958	BoneMarrow	BoneMarrow.Lymphoid cells_B cells preB	down	-0.0667316	-0.283074	0.064831119845587	0.000111335343598547	0.26946435889596	0.00516758066242151
chr1:178146389-178146890	BoneMarrow	BoneMarrow.Lymphoid cells_B cells preB	down	0.0155717962403808	-0.115715	0.501859135582368	0.000111642699901857	0.705099665160207	0.0051687562726981
chr15:25828429-25828930	BoneMarrow	BoneMarrow.Lymphoid cells_B cells preB	down	-0.0178219	-0.0388141	0.0693764706089296	0.000111454599984222	0.277571388015945	0.0051687562726981
chr15:27708454-27708955	BoneMarrow	BoneMarrow.Lymphoid cells_B cells preB	down	0.0215519862807314	-0.158152	0.312437813600499	0.000111556074614387	0.5579950399224	0.0051687562726981
chr15:63720049-63720550	BoneMarrow	BoneMarrow.Lymphoid cells_B cells preB	down	-0.00549809	-0.200218	0.851598342598964	0.0001116450218928	0.925138194101936	0.0051687562726981
chr18:35118317-35118818	BoneMarrow	BoneMarrow.Lymphoid cells_B cells preB	down	-0.0213014	-0.0770632	0.165560218793958	0.000111535960391127	0.411820260986382	0.0051687562726981
chr2:90666827-90667328	BoneMarrow	BoneMarrow.Lymphoid cells_B cells preB	down	-0.0131279	-0.0700876	0.383477080997545	0.000111449142386842	0.616454844687287	0.0051687562726981
chr9:61669812-61670313	BoneMarrow	BoneMarrow.Lymphoid cells_B cells preB	down	-0.00485348	-0.0550005	0.694900303871978	0.000111611193880787	0.833633026376711	0.0051687562726981
chr6:48745885-48746386	BoneMarrow	BoneMarrow.Lymphoid cells_B cells preB	down	-0.0153368	-0.0379372	0.115114749205072	0.000111763219460089	0.349142559549992	0.00517094003172161
chr16:52031772-52032273	BoneMarrow	BoneMarrow.Lymphoid cells_B cells preB	down	-0.0037625	-0.039494	0.69700865237791	0.000111911583691677	0.834755509748117	0.00517451584905544
chr6:124260491-124260992	BoneMarrow	BoneMarrow.Lymphoid cells_B cells preB	down	0.0108930619510368	-0.0654943	0.448174975878189	0.000112110727982718	0.665646842041036	0.00517550609249831
chr8:116438859-116439360	BoneMarrow	BoneMarrow.Lymphoid cells_B cells preB	down	-0.0337408	-0.0931379	0.108709139313937	0.000112046202099793	0.340195329644891	0.00517550609249831
chrX:152342288-152342789	BoneMarrow	BoneMarrow.Lymphoid cells_B cells preB	down	-0.0125746	-0.0344026	0.167243812624229	0.000112009739573323	0.413774338680957	0.00517550609249831
chr18:7608168-7608669	BoneMarrow	BoneMarrow.Lymphoid cells_B cells preB	down	-0.0190596	-0.0760104	0.283295051868635	0.000112156908437434	0.532120016381816	0.0051759968882115
chr4:155320512-155321013	BoneMarrow	BoneMarrow.Lymphoid cells_B cells preB	down	-0.00606575	-0.131025	0.775044177246577	0.000112248006850186	0.881259964979001	0.00517691932005092
chr6:134147858-134148359	BoneMarrow	BoneMarrow.Lymphoid cells_B cells preB	up	0.0100176428266719	0.0737379410140031	0.654143814904538	0.000112223786402271	0.808345864805013	0.00517691932005092
chr10:75316298-75316799	BoneMarrow	BoneMarrow.Lymphoid cells_B cells preB	down	-0.00987852	-0.0573347	0.456797053492628	0.000112372757570767	0.671925691596036	0.0051810317440845
chr11:59624205-59624706	BoneMarrow	BoneMarrow.Lymphoid cells_B cells preB	down	-0.000722226	-0.0459327	0.94556021475037	0.000112491257189274	0.97355625915273	0.00518321266749133
chr7:127421816-127422317	BoneMarrow	BoneMarrow.Lymphoid cells_B cells preB	down	-0.0137701	-0.033475	0.1259484209026	0.000112536064715456	0.363545823608039	0.00518363685374875
chr13:14063274-14063775	BoneMarrow	BoneMarrow.Lymphoid cells_B cells preB	down	-0.0117378	-0.0292876	0.152336389120445	0.00011301603110201	0.396232836493985	0.00520409872249045
chr12:69986075-69986576	BoneMarrow	BoneMarrow.Lymphoid cells_B cells preB	down	0.00306282356309025	-0.0668885	0.824241440617344	0.000113148080564172	0.909963240705409	0.00520746771965665
chr13:51397724-51398225	BoneMarrow	BoneMarrow.Lymphoid cells_B cells preB	down	-0.0104981	-0.0377505	0.276876902665871	0.000113202595488786	0.52617349370618	0.00520746771965665
chr17:22035546-22036047	BoneMarrow	BoneMarrow.Lymphoid cells_B cells preB	down	-0.0178642	-0.116484	0.420946570057351	0.000113303785221853	0.645047554537639	0.00520746771965665
chr5:108660565-108661066	BoneMarrow	BoneMarrow.Lymphoid cells_B cells preB	down	-0.0126855	-0.042464	0.22297299178545	0.000113249725318328	0.473911591123934	0.00520746771965665
chr7:38094248-38094749	BoneMarrow	BoneMarrow.Lymphoid cells_B cells preB	down	-0.00668548	-0.0641584	0.671858214057436	0.000113271498964801	0.819562514941765	0.00520746771965665
chr1:131145094-131145595	BoneMarrow	BoneMarrow.Lymphoid cells_B cells preB	down	0.00940863216872393	-0.155704	0.706537345489946	0.000113708986552593	0.840289240668054	0.00522114659729759
chr6:97210493-97210994	BoneMarrow	BoneMarrow.Lymphoid cells_B cells preB	down	-0.0175807	-0.0375114	0.0683265697777388	0.000113747974694509	0.275572700256185	0.00522129023060213
chr1:63309497-63309998	BoneMarrow	BoneMarrow.Lymphoid cells_B cells preB	up	-0.125116	0.210823756941826	0.114294331649631	0.000113813982618266	0.348068703756879	0.00522267365180738
chr6:72940446-72940947	BoneMarrow	BoneMarrow.Lymphoid cells_B cells preB	down	0.00553354764719219	-0.0652194	0.68537150847569	0.00011390116677746	0.827725901220772	0.00522502762606543
chr9:21625264-21625765	BoneMarrow	BoneMarrow.Lymphoid cells_B cells preB	down	-0.0161232	-0.0308847	0.0589785552147213	0.000114688454940572	0.257771375288883	0.00525948611535659
chr17:47475640-47476141	BoneMarrow	BoneMarrow.Lymphoid cells_B cells preB	down	-0.0162228	-0.206941	0.598526356745157	0.000114779068943865	0.772986956354129	0.0052605693563808
chr11:58301139-58301640	BoneMarrow	BoneMarrow.Lymphoid cells_B cells preB	down	-0.0122393	-0.0714032	0.458812203815866	0.000114925682778532	0.673461106910608	0.00526538995088728
chr10:87582395-87582896	BoneMarrow	BoneMarrow.Lymphoid cells_B cells preB	up	-0.107126	0.208168972141469	0.170478019155084	0.000115057611967464	0.417498243095815	0.00526977616158751
chr1:51624545-51625046	BoneMarrow	BoneMarrow.Lymphoid cells_B cells preB	down	-0.0475443	-0.189721	0.190067233027826	0.000115209170107046	0.438979874739341	0.00527340005844897
chr3:75980987-75981488	BoneMarrow	BoneMarrow.Lymphoid cells_B cells preB	down	-0.0561023	-0.225321	0.18139113900277	0.000115186071839456	0.429851121725876	0.00527340005844897
chr16:44172119-44172620	BoneMarrow	BoneMarrow.Lymphoid cells_B cells preB	down	-0.0133351	-0.0407164	0.193763705586903	0.000115263949366764	0.443260905870753	0.00527356486484515
chr16:11110232-11110733	BoneMarrow	BoneMarrow.Lymphoid cells_B cells preB	down	-0.0078114	-0.12563	0.753628212816206	0.000115412554356701	0.869015950411148	0.00527773201615714
chr19:16296680-16297181	BoneMarrow	BoneMarrow.Lymphoid cells_B cells preB	down	-0.0442824	-0.136498	0.144617608126585	0.000115527791357247	0.387283667067262	0.00527975934270027
chr9:51152303-51152804	BoneMarrow	BoneMarrow.Lymphoid cells_B cells preB	down	0.00272777034423498	-0.0904594	0.882587489323237	0.000115529410762511	0.941076500630333	0.00527975934270027
chr9:57973618-57974119	BoneMarrow	BoneMarrow.Lymphoid cells_B cells preB	down	-0.00533295	-0.0776444	0.725613656003823	0.000115635430236964	0.852443770803913	0.00528128918235959
chr11:75671736-75672237	BoneMarrow	BoneMarrow.Lymphoid cells_B cells preB	down	-0.0322021	-0.108842	0.108214611059994	0.000115939831320456	0.339588062133538	0.00528855617792014
chr13:16665404-16665905	BoneMarrow	BoneMarrow.Lymphoid cells_B cells preB	up	-0.0650212	0.200641056872225	0.418416610873254	0.000115934605294617	0.643081177773447	0.00528855617792014
chr9:31082270-31082771	BoneMarrow	BoneMarrow.Lymphoid cells_B cells preB	down	0.00141457392802607	-0.082336	0.933922143273187	0.00011605957712024	0.967697005535743	0.00529236033443823
chr13:89383696-89384197	BoneMarrow	BoneMarrow.Lymphoid cells_B cells preB	down	-0.0063588	-0.272776	0.861190527840854	0.000116253088469631	0.929973101797661	0.00529807006968595
chr9:114930640-114931141	BoneMarrow	BoneMarrow.Lymphoid cells_B cells preB	down	-0.0176944	-0.0405602	0.0859040033791387	0.000116257564268668	0.306488475863988	0.00529807006968595
chr14:52090120-52090621	BoneMarrow	BoneMarrow.Lymphoid cells_B cells preB	down	0.0543912380874373	-0.312914	0.0672689978258646	0.000116346166629592	0.273727030949682	0.00530044885907442
chr8:57514758-57515259	BoneMarrow	BoneMarrow.Lymphoid cells_B cells preB	down	0.00863442466087599	-0.243	0.77890807450648	0.000116458480444542	0.88354892927821	0.00530390605870697
chr2:104817394-104817895	BoneMarrow	BoneMarrow.Lymphoid cells_B cells preB	down	-0.0258315	-0.0709157	0.135476026856824	0.000116503581240616	0.375305024709906	0.0053043009492796
chr6:68963965-68964466	BoneMarrow	BoneMarrow.Lymphoid cells_B cells preB	down	-0.0219636	-0.0839887	0.229153150708333	0.000116557839108674	0.480090093129196	0.00530511237571154
chr12:100131652-100132153	BoneMarrow	BoneMarrow.Lymphoid cells_B cells preB	down	-0.0137646	-0.0852843	0.40523526777622	0.000116972625323	0.633175213645325	0.00531568295639182
chr1:171661388-171661889	BoneMarrow	BoneMarrow.Lymphoid cells_B cells preB	down	-0.00156897	-0.0576239	0.901411788143851	0.000117095359479547	0.950986642547267	0.0053196001656602
chr10:62885732-62886233	BoneMarrow	BoneMarrow.Lymphoid cells_B cells preB	down	-0.0242157	-0.115762	0.290457495496905	0.000117323173001747	0.538577628760091	0.00532650733998921
chr18:35208358-35208859	BoneMarrow	BoneMarrow.Lymphoid cells_B cells preB	down	-0.0579688	-0.328594	0.21188062354326	0.000117346230505418	0.462127455534936	0.00532650733998921
chr4:107349576-107350077	BoneMarrow	BoneMarrow.Lymphoid cells_B cells preB	down	0.0203977416414343	-0.280047	0.474163975967723	0.000117357148574095	0.68538117157131	0.00532650733998921
chr14:121938840-121939341	BoneMarrow	BoneMarrow.Lymphoid cells_B cells preB	down	0.00131440129224456	-0.0379573	0.891205524089658	0.000117475518575078	0.945490219503422	0.00532855777432042
chr7:109531429-109531930	BoneMarrow	BoneMarrow.Lymphoid cells_B cells preB	down	0.0269414095508482	-0.189941	0.301440328762304	0.000117442913458408	0.54851923050951	0.00532855777432042
chr12:40133421-40133922	BoneMarrow	BoneMarrow.Lymphoid cells_B cells preB	down	-0.035518	-0.114963	0.159554650249245	0.000117770821975191	0.404757756387042	0.00533696458799619
chr6:122532848-122533349	BoneMarrow	BoneMarrow.Lymphoid cells_B cells preB	down	-0.0175908	-0.0525997	0.14588994932662	0.000117734797581358	0.388733926956744	0.00533696458799619
chr7:48756514-48757015	BoneMarrow	BoneMarrow.Lymphoid cells_B cells preB	down	-0.00673841	-0.177977	0.796225734288919	0.000117705310719255	0.893545217185565	0.00533696458799619
chr3:138144807-138145308	BoneMarrow	BoneMarrow.Lymphoid cells_B cells preB	down	-0.00182822	-0.0430143	0.858956666783613	0.000117893424088246	0.928897622592955	0.00533919699349824
chr15:83445859-83446360	BoneMarrow	BoneMarrow.Lymphoid cells_B cells preB	down	-0.0503248	-0.280855	0.158453630804138	0.000117979978364952	0.403389057479499	0.00534145547571325
chr5:35900001-35900502	BoneMarrow	BoneMarrow.Lymphoid cells_B cells preB	down	-0.0102919	-0.109124	0.621835929538422	0.000118120740470699	0.788083551773946	0.00534616600995174
chr4:148644014-148644515	BoneMarrow	BoneMarrow.Lymphoid cells_B cells preB	down	-0.0223604	-0.108884	0.264104980335251	0.000118335372359989	0.514059399061202	0.0053525526208012
chr1:177470915-177471416	BoneMarrow	BoneMarrow.Lymphoid cells_B cells preB	down	-0.0142328	-0.0772258	0.332665641778499	0.000118558263312972	0.574569492345678	0.00535930464293555
chr11:5369126-5369627	BoneMarrow	BoneMarrow.Lymphoid cells_B cells preB	down	-0.00702429	-0.0436372	0.513268825314289	0.000118551904552898	0.7133935441394	0.00535930464293555
chr11:73047540-73048041	BoneMarrow	BoneMarrow.Lymphoid cells_B cells preB	down	-0.00268881	-0.0335822	0.760998247139221	0.000118764277775743	0.873398811167587	0.00536379554965499
chr15:5554437-5554938	BoneMarrow	BoneMarrow.Lymphoid cells_B cells preB	down	-0.0161375	-0.17351	0.60331272532947	0.0001188296554994	0.776020125624037	0.00536379554965499
chr17:83861696-83862197	BoneMarrow	BoneMarrow.Lymphoid cells_B cells preB	down	-0.00481683	-0.0348147	0.598716586813306	0.000118841804667429	0.773089387937239	0.00536379554965499
chr18:56040260-56040761	BoneMarrow	BoneMarrow.Lymphoid cells_B cells preB	down	-0.00781939	-0.272068	0.815507233684305	0.00011878047048536	0.904723143449622	0.00536379554965499
chr6:51434041-51434542	BoneMarrow	BoneMarrow.Lymphoid cells_B cells preB	down	0.0220399780562773	-0.225079	0.497924820219638	0.000118752802280699	0.702236048756488	0.00536379554965499
chr3:52067126-52067627	BoneMarrow	BoneMarrow.Lymphoid cells_B cells preB	down	-0.0146491	-0.283754	0.659442033350176	0.00011896939571103	0.81176248881775	0.00536456548600725
chr4:126148737-126149238	BoneMarrow	BoneMarrow.Lymphoid cells_B cells preB	down	-0.0108242	-0.112412	0.597810355442539	0.000118930631681817	0.772422529226982	0.00536456548600725
chr5:77095867-77096368	BoneMarrow	BoneMarrow.Lymphoid cells_B cells preB	down	-0.0575462	-0.19371	0.0945989145714823	0.000118960562872782	0.319704725682152	0.00536456548600725
chr9:52047634-52048135	BoneMarrow	BoneMarrow.Lymphoid cells_B cells preB	down	-0.0225765	-0.0606367	0.117979889927587	0.000119067634532963	0.353153816315869	0.00536733304125957
chr7:16923275-16923776	BoneMarrow	BoneMarrow.Lymphoid cells_B cells preB	down	-0.00925034	-0.0467922	0.429315714566934	0.000119362602281171	0.651497458725908	0.00537896428887125
chr10:20662912-20663413	BoneMarrow	BoneMarrow.Lymphoid cells_B cells preB	down	-0.0239675	-0.0565105	0.0716960388030707	0.000119841439261071	0.281908902020111	0.0053873576022719
chr11:83302453-83302954	BoneMarrow	BoneMarrow.Lymphoid cells_B cells preB	down	-0.0111394	-0.0361514	0.233340170401723	0.000119763780531415	0.484437948370112	0.0053873576022719
chr14:121888223-121888724	BoneMarrow	BoneMarrow.Lymphoid cells_B cells preB	down	0.00064954800431518	-0.268228	0.983486249379494	0.00011971136751112	0.99232573287241	0.0053873576022719
chr16:44347147-44347648	BoneMarrow	BoneMarrow.Lymphoid cells_B cells preB	down	-0.0156678	-0.0374053	0.104066193060685	0.000119813998112154	0.333786669060952	0.0053873576022719
chr18:75295215-75295716	BoneMarrow	BoneMarrow.Lymphoid cells_B cells preB	down	0.00565437945336416	-0.0636152	0.673310358445941	0.000119803845457849	0.820417261274727	0.0053873576022719
chr3:108856786-108857287	BoneMarrow	BoneMarrow.Lymphoid cells_B cells preB	down	-0.0113634	-0.10458	0.623763302219313	0.000119844859780489	0.789415725678489	0.0053873576022719
chr4:126429872-126430373	BoneMarrow	BoneMarrow.Lymphoid cells_B cells preB	down	-0.00396862	-0.0944524	0.846819206774745	0.000120209252912141	0.922630802353939	0.00539877973947836
chr7:143086283-143086784	BoneMarrow	BoneMarrow.Lymphoid cells_B cells preB	down	0.0122885180327661	-0.0778113	0.418967160066649	0.000120210188839362	0.643481928990783	0.00539877973947836
chr13:23554801-23555302	BoneMarrow	BoneMarrow.Lymphoid cells_B cells preB	down	-0.00184997	-0.0365762	0.846498450545574	0.000120305569848115	0.922419639542103	0.00539886904303627
chr19:21175529-21176030	BoneMarrow	BoneMarrow.Lymphoid cells_B cells preB	down	-0.014392	-0.0501403	0.24859526021613	0.000120323416193821	0.499110148480978	0.00539886904303627
chr5:92138995-92139496	BoneMarrow	BoneMarrow.Lymphoid cells_B cells preB	down	-0.0188953	-0.124178	0.444935398321856	0.000120290070645194	0.66322836911167	0.00539886904303627
chr10:22303708-22304209	BoneMarrow	BoneMarrow.Lymphoid cells_B cells preB	down	0.00899353470413582	-0.177864	0.723922029924086	0.00012048389391263	0.851409494353851	0.00540147616939794
chr18:7408631-7409132	BoneMarrow	BoneMarrow.Lymphoid cells_B cells preB	up	0.107669469213854	0.20032422241013	0.0675343349872039	0.000120492511619166	0.274274610349863	0.00540147616939794
chr5:90773821-90774322	BoneMarrow	BoneMarrow.Lymphoid cells_B cells preB	down	-0.0278868	-0.107582	0.161045372474643	0.000120529910814233	0.406598375638165	0.00540147616939794
chr1:58244448-58244949	BoneMarrow	BoneMarrow.Lymphoid cells_B cells preB	down	-0.014952	-0.0830622	0.385771602281814	0.000120953002578282	0.618280625296154	0.00541629218962443
chr8:120175086-120175587	BoneMarrow	BoneMarrow.Lymphoid cells_B cells preB	down	-0.0178903	-0.146534	0.472685324785307	0.000121067850868672	0.684188888374724	0.005418912149456
chr13:34683710-34684211	BoneMarrow	BoneMarrow.Lymphoid cells_B cells preB	down	-0.010526	-0.0368028	0.285238423725228	0.000121402533037976	0.534013333477866	0.00543222237719589
chr2:23100890-23101391	BoneMarrow	BoneMarrow.Lymphoid cells_B cells preB	down	-0.0181348	-0.126504	0.491035903487341	0.000121501307787586	0.697425775060718	0.00543497186374441
chr3:8599165-8599666	BoneMarrow	BoneMarrow.Lymphoid cells_B cells preB	down	-0.0149069	-0.0707117	0.38027210136257	0.000121685523309516	0.61415416760684	0.00543986968526623
chrX:164855813-164856314	BoneMarrow	BoneMarrow.Lymphoid cells_B cells preB	down	0.0827813854042586	-0.362248	0.059848982268302	0.000121665311082528	0.259535475060686	0.00543986968526623
chr6:3340874-3341375	BoneMarrow	BoneMarrow.Lymphoid cells_B cells preB	down	-9.34119e-05	-0.191565	0.997957627960403	0.000121926116893755	0.999103562046898	0.00544728029210324
chr11:76029406-76029907	BoneMarrow	BoneMarrow.Lymphoid cells_B cells preB	down	-0.0295763	-0.114273	0.222805427874648	0.000122011336058888	0.473720467185587	0.00544941550700803
chr1:138261491-138261992	BoneMarrow	BoneMarrow.Lymphoid cells_B cells preB	down	-0.013625	-0.0421462	0.183119930395274	0.000122212543155232	0.431608710731083	0.00545672821480775
chrX:130372121-130372622	BoneMarrow	BoneMarrow.Lymphoid cells_B cells preB	down	-0.0207027	-0.0842905	0.294039233002831	0.000122523425784326	0.541768370327746	0.00546725585076598
chr19:5129729-5130230	BoneMarrow	BoneMarrow.Lymphoid cells_B cells preB	down	-0.0550246	-0.266879	0.125843379867717	0.000122572630459852	0.363381130220761	0.00546777577825227
chr4:63869301-63869802	BoneMarrow	BoneMarrow.Lymphoid cells_B cells preB	down	0.0104021630657994	-0.0756542	0.494354183391585	0.00012262988603479	0.699533591865936	0.00546865441544793
chr2:52073052-52073553	BoneMarrow	BoneMarrow.Lymphoid cells_B cells preB	down	-0.00262212	-0.0606715	0.841014977511488	0.000122777690588875	0.919506677446838	0.00547021949361118
chr6:21958856-21959357	BoneMarrow	BoneMarrow.Lymphoid cells_B cells preB	down	-0.0215497	-0.0463756	0.0599900469814313	0.000122750082536649	0.259719609212363	0.00547021949361118
chr7:72300211-72300712	BoneMarrow	BoneMarrow.Lymphoid cells_B cells preB	down	0.017848776193776	-0.119033	0.420371789068191	0.000122735726869255	0.644670731195631	0.00547021949361118
chr15:101253192-101253693	BoneMarrow	BoneMarrow.Lymphoid cells_B cells preB	down	-0.0147139	-0.079219	0.39068505433731	0.000122903481094659	0.621804327379087	0.00547414886948442
chr1:87910362-87910863	BoneMarrow	BoneMarrow.Lymphoid cells_B cells preB	down	0.00548172865409058	-0.249835	0.880454456954323	0.000123179620302595	0.939957192818111	0.00548309357239328
chr9:122785148-122785649	BoneMarrow	BoneMarrow.Lymphoid cells_B cells preB	down	-0.00449544	-0.0490012	0.691722275393395	0.000123405252344263	0.831601974567373	0.00548978049246239
chr12:70062045-70062546	BoneMarrow	BoneMarrow.Lymphoid cells_B cells preB	down	0.00129680794779012	-0.0986635	0.948958692107152	0.000123523317168545	0.975172798601049	0.00549167695461817
chr2:129801673-129802174	BoneMarrow	BoneMarrow.Lymphoid cells_B cells preB	down	0.00443461827883149	-0.0713841	0.769777469686868	0.000123493366723313	0.878296235004132	0.00549167695461817
chr2:19734467-19734968	BoneMarrow	BoneMarrow.Lymphoid cells_B cells preB	down	-0.016506	-0.0469438	0.155716183362291	0.000123659255432893	0.400248736707957	0.0054960424021795
chr16:34039744-34040245	BoneMarrow	BoneMarrow.Lymphoid cells_B cells preB	down	-0.0264421	-0.187192	0.383071187892242	0.000124010009246831	0.616208656027946	0.00550013484020449
chr19:58861328-58861829	BoneMarrow	BoneMarrow.Lymphoid cells_B cells preB	down	-0.0232385	-0.123849	0.33206931555275	0.000123869562275335	0.574084072199875	0.00550013484020449
chr2:58614778-58615279	BoneMarrow	BoneMarrow.Lymphoid cells_B cells preB	down	-0.0926523	-0.295956	0.143926959440016	0.00012399975311295	0.386279573618646	0.00550013484020449
chr4:119142152-119142653	BoneMarrow	BoneMarrow.Lymphoid cells_B cells preB	down	0.0157079317201338	-0.116346	0.46461519453454	0.00012397149679249	0.67772452489988	0.00550013484020449
chr5:66084506-66085007	BoneMarrow	BoneMarrow.Lymphoid cells_B cells preB	down	-0.0160849	-0.376823	0.732844614456576	0.000123922064393882	0.856874150740577	0.00550013484020449
chr2:49416931-49417432	BoneMarrow	BoneMarrow.Lymphoid cells_B cells preB	down	-0.00636536	-0.0362371	0.497400670375687	0.00012485015831186	0.701755124978593	0.00552703944983991
chr4:122937411-122937912	BoneMarrow	BoneMarrow.Lymphoid cells_B cells preB	down	-0.0339256	-0.417724	0.437172892374233	0.000124844104908722	0.65754090672458	0.00552703944983991
chr1:128663136-128663637	BoneMarrow	BoneMarrow.Lymphoid cells_B cells preB	down	-0.0228035	-0.0668482	0.137781281235333	0.000124952252583766	0.378328180711859	0.00552819747210621
chr13:104789631-104790132	BoneMarrow	BoneMarrow.Lymphoid cells_B cells preB	down	-0.0317459	-0.0756642	0.0748514249136748	0.000125069507136286	0.287405606815764	0.00553170424606849
chr12:116077497-116077998	BoneMarrow	BoneMarrow.Lymphoid cells_B cells preB	down	-0.00685	-0.0914252	0.688068541343347	0.000125157595330346	0.829448898502069	0.00553223928211569
chr15:102341548-102342049	BoneMarrow	BoneMarrow.Lymphoid cells_B cells preB	down	-0.0140348	-0.138179	0.557371866806789	0.000125280420871652	0.744355158149077	0.00553388089100342
chr7:24609975-24610476	BoneMarrow	BoneMarrow.Lymphoid cells_B cells preB	down	-0.0030964	-0.0497428	0.783280344310857	0.000125308754671215	0.88609811538172	0.00553388089100342
chr1:34237542-34238043	BoneMarrow	BoneMarrow.Lymphoid cells_B cells preB	up	-0.0370666	0.136724680342327	0.515335140791217	0.000125670316860691	0.714820250990098	0.00554635697545225
chr12:11328864-11329365	BoneMarrow	BoneMarrow.Lymphoid cells_B cells preB	down	-0.00899808	-0.125863	0.700488533285037	0.000125653920286549	0.836710759275191	0.00554635697545225
chr6:89595382-89595883	BoneMarrow	BoneMarrow.Lymphoid cells_B cells preB	down	-0.0200224	-0.0420952	0.0603268145126325	0.00012570553988951	0.260389080326929	0.00554635697545225
chr11:78245181-78245682	BoneMarrow	BoneMarrow.Lymphoid cells_B cells preB	down	-0.0151808	-0.0533758	0.21694590446525	0.000126034319443182	0.467554473764639	0.00555651863007383
chr11:97394113-97394614	BoneMarrow	BoneMarrow.Lymphoid cells_B cells preB	down	-0.0189821	-0.098189	0.353555182722927	0.000126050336088336	0.591752689467241	0.00555651863007383
chr11:15950306-15950807	BoneMarrow	BoneMarrow.Lymphoid cells_B cells preB	up	-0.105357	0.199483829206828	0.158185383937185	0.000126100574897269	0.403039727575368	0.00555655903626128
chr18:46514857-46515358	BoneMarrow	BoneMarrow.Lymphoid cells_B cells preB	down	0.0163554940027793	-0.264029	0.690091412917862	0.000126903003438135	0.830588125903431	0.00558902937283705
chr9:31145868-31146369	BoneMarrow	BoneMarrow.Lymphoid cells_B cells preB	down	0.0193972821165623	-0.145068	0.379329102082551	0.00012714690101567	0.613297337845998	0.00559638545395512
chr10:95138656-95139157	BoneMarrow	BoneMarrow.Lymphoid cells_B cells preB	down	-0.0131637	-0.0926531	0.520359791328197	0.000127565879825055	0.718496219411741	0.00560934622111862
chr7:43313012-43313513	BoneMarrow	BoneMarrow.Lymphoid cells_B cells preB	down	-0.00513634	-0.0340688	0.571956222726161	0.000127595463553694	0.754700352588827	0.00560934622111862
chr15:61538923-61539424	BoneMarrow	BoneMarrow.Lymphoid cells_B cells preB	down	0.00795161092756488	-0.0903458	0.654984163045389	0.000127718262285116	0.808887531386679	0.00561135619349352
chr10:82623166-82623667	BoneMarrow	BoneMarrow.Lymphoid cells_B cells preB	down	-0.000747287	-0.0385092	0.938201550047695	0.0001279236789756	0.970150788597474	0.00561868582389302
chr17:21348024-21348525	BoneMarrow	BoneMarrow.Lymphoid cells_B cells preB	down	8.63277289479343e-05	-0.323559	0.996894728798543	0.000128091918713365	0.998643703017782	0.00562361011082489
chr18:75415182-75415683	BoneMarrow	BoneMarrow.Lymphoid cells_B cells preB	down	-0.0172116	-0.0617956	0.197999965389614	0.000128356565935846	0.448015392688913	0.00563045711675399
chr5:112214351-112214852	BoneMarrow	BoneMarrow.Lymphoid cells_B cells preB	down	0.00297571459275256	-0.119821	0.891096534270191	0.000128425402848397	0.945445942512012	0.0056305316186487
chr14:20370714-20371215	BoneMarrow	BoneMarrow.Lymphoid cells_B cells preB	down	-0.00719645	-0.0346979	0.431947687224056	0.000128678321614229	0.653540124893325	0.00563553552354202
chr13:35818313-35818814	BoneMarrow	BoneMarrow.Lymphoid cells_B cells preB	down	0.0175883155394576	-0.195377	0.598682992367404	0.000128907764676737	0.773087145179183	0.00564148733166885
chr1:88701955-88702456	BoneMarrow	BoneMarrow.Lymphoid cells_B cells preB	down	-0.0120159	-0.0372468	0.208507982268243	0.000129290799504747	0.458520013649824	0.0056478057012135
chr16:89905750-89906251	BoneMarrow	BoneMarrow.Lymphoid cells_B cells preB	down	-0.0358037	-0.110426	0.11246178085144	0.000129219654560591	0.345545619769536	0.0056478057012135
chr17:87321619-87322120	BoneMarrow	BoneMarrow.Lymphoid cells_B cells preB	down	-0.0198994	-0.0951378	0.323383884668605	0.000129287601352	0.56713317937085	0.0056478057012135
chr9:107904658-107905159	BoneMarrow	BoneMarrow.Lymphoid cells_B cells preB	down	-0.00110103	-0.053671	0.927217143671528	0.000129323664563988	0.964337824106618	0.0056478057012135
chr3:87361152-87361653	BoneMarrow	BoneMarrow.Lymphoid cells_B cells preB	down	-0.0200776	-0.0704607	0.194177940965581	0.000129369010969807	0.443684891169887	0.00564809197458048
chr8:3502162-3502663	BoneMarrow	BoneMarrow.Lymphoid cells_B cells preB	down	0.0329718960454049	-0.247103	0.30447963894233	0.000129438555218209	0.551112426209227	0.00564943420769836
chr10:116929453-116929954	BoneMarrow	BoneMarrow.Lymphoid cells_B cells preB	down	-0.0108206	-0.0850498	0.524627600211126	0.000129654128205343	0.721603935931873	0.00565206598052526
chr13:73696477-73696978	BoneMarrow	BoneMarrow.Lymphoid cells_B cells preB	down	-0.0539731	-0.144621	0.100878493209468	0.000130015561378023	0.329187214232148	0.00565913155369592
chr15:27629827-27630328	BoneMarrow	BoneMarrow.Lymphoid cells_B cells preB	down	-0.0110683	-0.0593956	0.463690318188361	0.000129942525676077	0.677090755559892	0.00565913155369592
chr16:4027138-4027639	BoneMarrow	BoneMarrow.Lymphoid cells_B cells preB	down	-0.0133669	-0.117643	0.553210672248932	0.000129982017308678	0.7416584095124	0.00565913155369592
chr6:121244157-121244658	BoneMarrow	BoneMarrow.Lymphoid cells_B cells preB	down	-0.0251143	-0.233624	0.505429410470697	0.000130049409889057	0.707536058910638	0.00565913155369592
chr13:37347770-37348271	BoneMarrow	BoneMarrow.Lymphoid cells_B cells preB	down	-0.0126449	-0.0413341	0.221853664198895	0.000130224780433283	0.472767866034709	0.00566506975818552
chr16:8619000-8619501	BoneMarrow	BoneMarrow.Lymphoid cells_B cells preB	up	0.04020733819115	0.175622510434798	0.442453101117193	0.000130394562793487	0.661542306424265	0.00566906811939603
chr9:123504270-123504771	BoneMarrow	BoneMarrow.Lymphoid cells_B cells preB	down	-0.0232389	-0.0700822	0.151674592167266	0.000130386567139235	0.395469457558775	0.00566906811939603
chr3:100692170-100692671	BoneMarrow	BoneMarrow.Lymphoid cells_B cells preB	down	-0.00427212	-0.037138	0.65504336714874	0.000130592446846517	0.808912390748485	0.00567258993011531
chr7:16400895-16401396	BoneMarrow	BoneMarrow.Lymphoid cells_B cells preB	down	-0.0136781	-0.0323998	0.129378607809425	0.000130581160127519	0.367659778173349	0.00567258993011531
chr8:78632957-78633458	BoneMarrow	BoneMarrow.Lymphoid cells_B cells preB	down	-0.0132856	-0.0390526	0.183302780693333	0.000130589654896544	0.431815411513426	0.00567258993011531
chr3:17999149-17999650	BoneMarrow	BoneMarrow.Lymphoid cells_B cells preB	up	-0.0363686	0.206235502872015	0.585696396778665	0.000130988033447829	0.764247584924203	0.00568184105181555
chr4:133600352-133600853	BoneMarrow	BoneMarrow.Lymphoid cells_B cells preB	down	0.00413671979260159	-0.0796216	0.792360325813127	0.000131039561626877	0.891224619951809	0.00568184105181555
chr8:95852241-95852742	BoneMarrow	BoneMarrow.Lymphoid cells_B cells preB	down	-0.00954777	-0.112002	0.653549970385888	0.00013096758754711	0.807966628641756	0.00568184105181555
chrX:20364245-20364746	BoneMarrow	BoneMarrow.Lymphoid cells_B cells preB	down	-0.0184321	-0.037211	0.0572631223065361	0.00013100653880798	0.254521800295387	0.00568184105181555
chr9:108163003-108163504	BoneMarrow	BoneMarrow.Lymphoid cells_B cells preB	down	0.0317371739650628	-0.373759	0.347351960224803	0.000131102345522712	0.586827486687224	0.00568287100708484
chr10:117792636-117793137	BoneMarrow	BoneMarrow.Lymphoid cells_B cells preB	down	-0.00359276	-0.0314687	0.676512182878516	0.000131284391994241	0.822544538080894	0.00568737579385464
chr3:141829469-141829970	BoneMarrow	BoneMarrow.Lymphoid cells_B cells preB	up	0.0507130664649548	0.176865265757867	0.408247854948203	0.000131275294657109	0.635468293523287	0.00568737579385464
chr2:144452562-144453063	BoneMarrow	BoneMarrow.Lymphoid cells_B cells preB	down	0.00275133895078992	-0.0899441	0.879603635207345	0.000131551895411577	0.93957147725726	0.00569557510428677
chrX:71425701-71426202	BoneMarrow	BoneMarrow.Lymphoid cells_B cells preB	down	-0.0476235	-0.131717	0.0687058767447656	0.00013159479302767	0.276332266725658	0.00569573872009953
chr1:156472981-156473482	BoneMarrow	BoneMarrow.Lymphoid cells_B cells preB	down	-0.020769	-0.15252	0.415505608075249	0.000131670350060511	0.640990799718321	0.00569731539658559
chr1:182539287-182539788	BoneMarrow	BoneMarrow.Lymphoid cells_B cells preB	down	-0.0250029	-0.0555487	0.0593126695993138	0.000131819530595562	0.258525470036425	0.00570207584485293
chr12:81719144-81719645	BoneMarrow	BoneMarrow.Lymphoid cells_B cells preB	down	-0.011507	-0.0494668	0.338976261571384	0.000131890318134698	0.580067480400026	0.0057034434514548
chr1:57375272-57375773	BoneMarrow	BoneMarrow.Lymphoid cells_B cells preB	down	-0.0197003	-0.0527805	0.121293718542941	0.000132367789294986	0.357574733812448	0.00571606428874844
chr13:96607706-96608207	BoneMarrow	BoneMarrow.Lymphoid cells_B cells preB	down	0.0438458908582732	-0.291126	0.201157539512824	0.000132378461708354	0.451191561470065	0.00571606428874844
chr17:72984802-72985303	BoneMarrow	BoneMarrow.Lymphoid cells_B cells preB	down	-0.00909179	-0.0664114	0.527468796600295	0.000132463203353515	0.723571897163464	0.00571802767111724
chr2:103484084-103484585	BoneMarrow	BoneMarrow.Lymphoid cells_B cells preB	down	-0.0362716	-0.0824386	0.053190308026821	0.000132541864165489	0.246202082085034	0.00571807115152595
chr7:142581563-142582064	BoneMarrow	BoneMarrow.Lymphoid cells_B cells preB	down	-0.00415948	-0.0964899	0.830767240475483	0.000132542754470406	0.913458901885916	0.00571807115152595
chr3:121550340-121550841	BoneMarrow	BoneMarrow.Lymphoid cells_B cells preB	down	-0.030861	-0.242844	0.302993572469128	0.00013263967957487	0.549973051025747	0.00572055764972161
chr18:78956027-78956528	BoneMarrow	BoneMarrow.Lymphoid cells_B cells preB	down	-0.025223	-0.111962	0.271266260802969	0.000132683242693472	0.521141720819284	0.00572074193149391
chr5:140608150-140608651	BoneMarrow	BoneMarrow.Lymphoid cells_B cells preB	down	-0.0233337	-0.0544222	0.0683653700363184	0.000132765884327867	0.275624891216157	0.00572148498160148
chr2:164084267-164084768	BoneMarrow	BoneMarrow.Lymphoid cells_B cells preB	down	-0.0113536	-0.0332089	0.209183400353224	0.000132858572207193	0.459147779977536	0.00572321710961883
chr10:111124718-111125219	BoneMarrow	BoneMarrow.Lymphoid cells_B cells preB	down	-0.013124	-0.0621303	0.344870437988931	0.00013303092758962	0.584815650425407	0.00572725284414662
chr5:123938422-123938923	BoneMarrow	BoneMarrow.Lymphoid cells_B cells preB	down	-0.0205086	-0.0649857	0.185844887625153	0.000133172854682925	0.434233503161313	0.00573166833802637
chr12:85824374-85824875	BoneMarrow	BoneMarrow.Lymphoid cells_B cells preB	down	-0.0157146	-0.0342946	0.086596260299521	0.000133292603709619	0.307575666457421	0.00573367458484456
chr2:148065336-148065837	BoneMarrow	BoneMarrow.Lymphoid cells_B cells preB	up	-0.104635	0.199529968593727	0.180757267298926	0.00013332219510428	0.429144777547794	0.00573367458484456
chrX:113826743-113827244	BoneMarrow	BoneMarrow.Lymphoid cells_B cells preB	down	-0.0146	-0.0506271	0.318204815168003	0.000133337606243621	0.562882548786354	0.00573367458484456
chr15:74787884-74788385	BoneMarrow	BoneMarrow.Lymphoid cells_B cells preB	down	-0.0196428	-0.0448457	0.0787949619514367	0.000133396705720335	0.294845650707077	0.00573452233430534
chr1:71804037-71804538	BoneMarrow	BoneMarrow.Lymphoid cells_B cells preB	down	-0.0268653	-0.30249	0.604715821704447	0.000133554038210261	0.776922350605854	0.00573959122535134
chr13:107101525-107102026	BoneMarrow	BoneMarrow.Lymphoid cells_B cells preB	down	-0.0250803	-0.0516735	0.0500298247455917	0.000133841833330597	0.239415057602302	0.00574687072149854
chr10:128393708-128394209	BoneMarrow	BoneMarrow.Lymphoid cells_B cells preB	down	-0.0661384	-0.311386	0.155819896495371	0.000134166819558375	0.40034747587973	0.00575550051897195
chr14:40978945-40979446	BoneMarrow	BoneMarrow.Lymphoid cells_B cells preB	down	-0.013206	-0.0562707	0.323649348635732	0.000134405293571957	0.567232717359316	0.00575550051897195
chr19:11381898-11382399	BoneMarrow	BoneMarrow.Lymphoid cells_B cells preB	down	-0.00160373	-0.206326	0.962004318644686	0.00013441040487704	0.982015303419943	0.00575550051897195
chr2:3424534-3425035	BoneMarrow	BoneMarrow.Lymphoid cells_B cells preB	down	-0.0212826	-0.0562028	0.134946557717955	0.00013438639774758	0.374552180325948	0.00575550051897195
chr6:135215609-135216110	BoneMarrow	BoneMarrow.Lymphoid cells_B cells preB	down	-0.00694937	-0.304957	0.856914172726318	0.00013447763605955	0.927770388433377	0.00575550051897195
chr8:78710918-78711419	BoneMarrow	BoneMarrow.Lymphoid cells_B cells preB	down	-0.0496415	-0.184293	0.194339902958614	0.000134423644956681	0.443877118506936	0.00575550051897195
chr5:137658595-137659096	BoneMarrow	BoneMarrow.Lymphoid cells_B cells preB	down	-0.0169691	-0.0882289	0.389888017344983	0.000134591850754137	0.621195267156382	0.0057570043047896
chr17:64604088-64604589	BoneMarrow	BoneMarrow.Lymphoid cells_B cells preB	down	-0.0147513	-0.073002	0.339991631130336	0.000134672520986197	0.580781142660838	0.00575876311325469
chr7:125542571-125543072	BoneMarrow	BoneMarrow.Lymphoid cells_B cells preB	down	-0.0086575	-0.0753539	0.609708168496512	0.000134725035937383	0.780382453488527	0.00575880636357178
chr7:80143787-80144288	BoneMarrow	BoneMarrow.Lymphoid cells_B cells preB	down	-0.0125204	-0.0339626	0.172390841790274	0.000134752635820175	0.419885224109981	0.00575880636357178
chr1:38601677-38602178	BoneMarrow	BoneMarrow.Lymphoid cells_B cells preB	down	-0.0308212	-0.0924292	0.11785173241129	0.000135061173185518	0.352995164521376	0.00576522337676863
chr15:67149685-67150186	BoneMarrow	BoneMarrow.Lymphoid cells_B cells preB	down	0.00251229289958204	-0.0583192	0.848683597972987	0.000135213081410886	0.923722316982844	0.00577001614290381
chr1:55210194-55210695	BoneMarrow	BoneMarrow.Lymphoid cells_B cells preB	down	-0.0103467	-0.0385324	0.291510088851128	0.00013549867099454	0.539392770768298	0.00577547184773627
chr10:4620069-4620570	BoneMarrow	BoneMarrow.Lymphoid cells_B cells preB	down	-0.0112886	-0.0712677	0.477172454551979	0.000135499593631043	0.687505532825714	0.00577547184773627
chr6:140620719-140621220	BoneMarrow	BoneMarrow.Lymphoid cells_B cells preB	down	-0.0369679	-0.229746	0.230744915216432	0.000135463936915276	0.481710820063702	0.00577547184773627
chr14:25414084-25414585	BoneMarrow	BoneMarrow.Lymphoid cells_B cells preB	down	-0.0406769	-0.202824	0.150962696250501	0.000135692157425355	0.394622450618769	0.00577860471057227
chr18:83866144-83866645	BoneMarrow	BoneMarrow.Lymphoid cells_B cells preB	down	-0.017799	-0.0643865	0.202132481483475	0.000135652747946458	0.451997198239321	0.00577860471057227
chr13:18809929-18810430	BoneMarrow	BoneMarrow.Lymphoid cells_B cells preB	down	0.0144298691779969	-0.0952191	0.494846244789299	0.000136043653303231	0.69988242758906	0.00578590761560546
chr9:41073443-41073944	BoneMarrow	BoneMarrow.Lymphoid cells_B cells preB	down	0.00412504663124839	-0.0467571	0.705092831763793	0.000135992340133375	0.839472338610541	0.00578590761560546
chr9:78442999-78443500	BoneMarrow	BoneMarrow.Lymphoid cells_B cells preB	down	-0.00294356	-0.067068	0.836132381836068	0.000135977898780116	0.916715338208438	0.00578590761560546
chr3:146564201-146564702	BoneMarrow	BoneMarrow.Lymphoid cells_B cells preB	down	-0.00834609	-0.109736	0.686618580435439	0.000136575991452356	0.828572221657763	0.00580098381679402
chr3:37158137-37158638	BoneMarrow	BoneMarrow.Lymphoid cells_B cells preB	down	-0.0161657	-0.253927	0.589368591066151	0.00013646821632634	0.766701916623608	0.00580098381679402
chr8:70760892-70761393	BoneMarrow	BoneMarrow.Lymphoid cells_B cells preB	down	-0.0116121	-0.030094	0.170249740158832	0.000136588921598344	0.417232557228166	0.00580098381679402
chr14:41033690-41034191	BoneMarrow	BoneMarrow.Lymphoid cells_B cells preB	down	-0.00435875	-0.0908959	0.813375215475919	0.000137148542184293	0.903614116800086	0.00582019878726828
chr11:106313525-106314026	BoneMarrow	BoneMarrow.Lymphoid cells_B cells preB	down	-0.00478897	-0.0341067	0.60072428323922	0.000137311819147929	0.774472999001186	0.00582172424881928
chr6:54117189-54117690	BoneMarrow	BoneMarrow.Lymphoid cells_B cells preB	down	-0.00939909	-0.0370382	0.321240628515102	0.000137351601341364	0.565331633062462	0.00582172424881928
chrX:50537079-50537580	BoneMarrow	BoneMarrow.Lymphoid cells_B cells preB	down	-0.0264386	-0.111022	0.144141937826072	0.000137463629075748	0.386677020634391	0.0058233864767783
chr10:41346020-41346521	BoneMarrow	BoneMarrow.Lymphoid cells_B cells preB	down	-0.011484	-0.261151	0.708944306531573	0.000137658366968247	0.841886542040699	0.0058286739088426
chr2:169524369-169524870	BoneMarrow	BoneMarrow.Lymphoid cells_B cells preB	down	-0.0209339	-0.0494193	0.0748378245602618	0.000137808697469714	0.287401406647234	0.0058299300820624
chr13:12548742-12549243	BoneMarrow	BoneMarrow.Lymphoid cells_B cells preB	down	-0.0174739	-0.254278	0.656442679808019	0.000138036699184874	0.809743	0.00583734028134185
chr6:5323356-5323857	BoneMarrow	BoneMarrow.Lymphoid cells_B cells preB	down	-0.0271015	-0.10252	0.202911398236899	0.00013814086306335	0.452744760898133	0.00583734028134185
chr9:42141796-42142297	BoneMarrow	BoneMarrow.Lymphoid cells_B cells preB	down	0.0067517574907752	-0.043182	0.517545240874055	0.000138153834490625	0.716252866440108	0.00583734028134185
chrX:162872014-162872515	BoneMarrow	BoneMarrow.Lymphoid cells_B cells preB	down	0.00246175959755994	-0.241416	0.940206203972311	0.000138108209894928	0.971078885394908	0.00583734028134185
chr5:108668973-108669474	BoneMarrow	BoneMarrow.Lymphoid cells_B cells preB	down	-0.0133549	-0.0370109	0.1672212740625	0.000138453128932058	0.413744063710495	0.00584828908580374
chr11:97998316-97998817	BoneMarrow	BoneMarrow.Lymphoid cells_B cells preB	down	0.00478042128805691	-0.036205	0.615984850554259	0.000138502031235932	0.784294865286175	0.00584865799072336
chr14:16173285-16173786	BoneMarrow	BoneMarrow.Lymphoid cells_B cells preB	down	-0.0140176	-0.029646	0.0978958470020303	0.00013870985278011	0.324822259156888	0.0058492615967966
chr17:43458561-43459062	BoneMarrow	BoneMarrow.Lymphoid cells_B cells preB	down	-0.033223	-0.0872279	0.0971009247428913	0.000138701748812859	0.32351865733998	0.0058492615967966
chr5:31963780-31964281	BoneMarrow	BoneMarrow.Lymphoid cells_B cells preB	down	-0.026992	-0.142532	0.352442052872415	0.000138711318306563	0.590819268140497	0.0058492615967966
chr9:20897861-20898362	BoneMarrow	BoneMarrow.Lymphoid cells_B cells preB	down	-0.0167438	-0.0935594	0.406990335392876	0.000138717189968123	0.634540448576492	0.0058492615967966
chr15:67148833-67149334	BoneMarrow	BoneMarrow.Lymphoid cells_B cells preB	down	-0.0054752	-0.0333915	0.53756011300484	0.000138783626124122	0.730926735090824	0.00585036871190632
chr13:42060781-42061282	BoneMarrow	BoneMarrow.Lymphoid cells_B cells preB	down	-0.00106158	-0.0527883	0.928878872969703	0.000138983463690735	0.965300960845734	0.00585448527602904
chr3:146150612-146151113	BoneMarrow	BoneMarrow.Lymphoid cells_B cells preB	down	-0.016961	-0.0427852	0.119241162799383	0.000139062419537987	0.354840302101735	0.00585448527602904
chr3:152332750-152333251	BoneMarrow	BoneMarrow.Lymphoid cells_B cells preB	down	-0.0402948	-0.207235	0.316544698238776	0.000139028275562518	0.561413217170558	0.00585448527602904
chr2:129626450-129626951	BoneMarrow	BoneMarrow.Lymphoid cells_B cells preB	down	0.00398345365945816	-0.10594	0.8411063727162	0.000139315040465797	0.919528898380726	0.00585919945751037
chr9:59292053-59292554	BoneMarrow	BoneMarrow.Lymphoid cells_B cells preB	down	-0.014426	-0.0583574	0.280501935027676	0.000139429252236996	0.529496360103971	0.00586230955362722
chr10:115586391-115586892	BoneMarrow	BoneMarrow.Lymphoid cells_B cells preB	down	-0.0333729	-0.0919022	0.100203241890426	0.000139478309616802	0.32811592177409	0.00586246768022502
chr2:57698718-57699219	BoneMarrow	BoneMarrow.Lymphoid cells_B cells preB	down	-0.00446861	-0.181779	0.893899230159272	0.000139621507515006	0.947090322757899	0.00586283929145134
chrX:75514028-75514529	BoneMarrow	BoneMarrow.Lymphoid cells_B cells preB	down	-0.0145023	-0.0433919	0.186551408679911	0.000139643182530139	0.435076455712905	0.00586283929145134
chr19:47360858-47361359	BoneMarrow	BoneMarrow.Lymphoid cells_B cells preB	down	-0.0597379	-0.217513	0.0545914368281288	0.000139717079540853	0.249167488745283	0.00586425085480176
chr9:123022114-123022615	BoneMarrow	BoneMarrow.Lymphoid cells_B cells preB	down	-0.0325463	-0.113759	0.140905251919334	0.000139764044038024	0.382467181961169	0.00586453151009348
chr7:83442723-83443224	BoneMarrow	BoneMarrow.Lymphoid cells_B cells preB	down	-0.0390819	-0.144209	0.161796659710136	0.000139825473422832	0.40749716001503	0.00586541877882778
chr2:31880835-31881336	BoneMarrow	BoneMarrow.Lymphoid cells_B cells preB	down	-0.0216301	-0.0627715	0.118646812813419	0.000139957406153171	0.354208872433812	0.00586926216898443
chr5:142619852-142620353	BoneMarrow	BoneMarrow.Lymphoid cells_B cells preB	down	-0.0500117	-0.19694	0.0970093134416913	0.000140116528879668	0.323413244853623	0.00587424325883599
chr5:33954280-33954781	BoneMarrow	BoneMarrow.Lymphoid cells_B cells preB	down	-0.0125205	-0.0709717	0.410765434169726	0.000140224477058905	0.637420085054786	0.0058770766576657
chr1:179624295-179624796	BoneMarrow	BoneMarrow.Lymphoid cells_B cells preB	down	-0.0143185	-0.0992902	0.476908533349408	0.000140394346651989	0.687302276259174	0.00588250292409291
chr5:65167575-65168076	BoneMarrow	BoneMarrow.Lymphoid cells_B cells preB	down	-0.0447637	-0.327565	0.193816908769443	0.000140583718630835	0.443311248623939	0.00588704935291539
chr9:57909758-57910259	BoneMarrow	BoneMarrow.Lymphoid cells_B cells preB	down	-0.0177188	-0.0920558	0.325410246199863	0.000140546250107532	0.568737488202724	0.00588704935291539
chr16:65578236-65578737	BoneMarrow	BoneMarrow.Lymphoid cells_B cells preB	down	-0.014476	-0.159995	0.617800974282993	0.000140937677127376	0.785440160752608	0.0058984787769762
chr9:50462605-50463106	BoneMarrow	BoneMarrow.Lymphoid cells_B cells preB	down	-0.0139779	-0.0683101	0.370010204438521	0.000141030048912854	0.605484853239124	0.00590064861546245
chr14:31662682-31663183	BoneMarrow	BoneMarrow.Lymphoid cells_B cells preB	down	-0.0166147	-0.0484348	0.185004885592919	0.000141136644753542	0.433344612786956	0.00590341216587337
chr11:30701161-30701662	BoneMarrow	BoneMarrow.Lymphoid cells_B cells preB	up	0.0271923406940119	0.175820855471333	0.660805043235143	0.000141301969503177	0.812560488891542	0.00590354357635627
chr3:79590310-79590811	BoneMarrow	BoneMarrow.Lymphoid cells_B cells preB	down	-0.0181211	-0.105207	0.410841301515561	0.000141297317302216	0.637481112815507	0.00590354357635627
chr5:76337034-76337535	BoneMarrow	BoneMarrow.Lymphoid cells_B cells preB	down	-0.0186147	-0.0977359	0.379973490631454	0.000141217883136614	0.613888952563425	0.00590354357635627
chr14:20923744-20924245	BoneMarrow	BoneMarrow.Lymphoid cells_B cells preB	down	0.0102062797810198	-0.0607495	0.451550717465344	0.000142035531717558	0.668293225903528	0.00592771610221847
chr5:110230194-110230695	BoneMarrow	BoneMarrow.Lymphoid cells_B cells preB	down	-0.00632281	-0.0699066	0.685215100594878	0.000142084100470752	0.827639980395994	0.00592771610221847
chr16:11090379-11090880	BoneMarrow	BoneMarrow.Lymphoid cells_B cells preB	down	-0.0210162	-0.0618099	0.142976800793694	0.000142349832461203	0.385017937726878	0.00593540100401375
chr11:49780366-49780867	BoneMarrow	BoneMarrow.Lymphoid cells_B cells preB	down	0.00528734806615768	-0.0374045	0.583346813841242	0.000142721970562532	0.762657324236157	0.00594366993650129
chr16:49500770-49501271	BoneMarrow	BoneMarrow.Lymphoid cells_B cells preB	down	-0.012087	-0.080114	0.470662260295969	0.000142769793137583	0.682617802450531	0.00594366993650129
chr5:113844671-113845172	BoneMarrow	BoneMarrow.Lymphoid cells_B cells preB	down	-0.0198755	-0.0460975	0.0819793614119842	0.000142657780045837	0.300331093506132	0.00594366993650129
chr9:117927405-117927906	BoneMarrow	BoneMarrow.Lymphoid cells_B cells preB	down	-0.0318406	-0.112109	0.115378266764333	0.00014268996771488	0.349555887501204	0.00594366993650129
chr13:29514858-29515359	BoneMarrow	BoneMarrow.Lymphoid cells_B cells preB	up	-0.0666665	0.187942937281907	0.2998959020484	0.0001428574635633	0.547001516050729	0.00594445609480952
chr12:32101262-32101763	BoneMarrow	BoneMarrow.Lymphoid cells_B cells preB	down	-0.0186345	-0.0391544	0.0714017428360102	0.000143143214299227	0.2813139019485	0.00595313861422337
chr8:11253454-11253955	BoneMarrow	BoneMarrow.Lymphoid cells_B cells preB	down	0.0343496675593423	-0.244617	0.202401975389616	0.000143294113309759	0.452237582409723	0.00595771258884283
chr15:84855949-84856450	BoneMarrow	BoneMarrow.Lymphoid cells_B cells preB	down	-0.0272941	-0.0646497	0.0644266457675262	0.000143645824096959	0.268678856781537	0.00596382072431294
chr4:20644790-20645291	BoneMarrow	BoneMarrow.Lymphoid cells_B cells preB	up	-0.0355149	0.197475318949985	0.344194151797942	0.000143616009556609	0.584217631788533	0.00596382072431294
chr6:135047231-135047732	BoneMarrow	BoneMarrow.Lymphoid cells_B cells preB	down	-0.045436	-0.213853	0.199824464081577	0.000143691239054998	0.449829564996791	0.0059640056410735
chr5:139061643-139062144	BoneMarrow	BoneMarrow.Lymphoid cells_B cells preB	down	0.0389989170236998	-0.366316	0.281873873294592	0.000144009205863669	0.530799271849964	0.00597209581092619
chr13:43788887-43789388	BoneMarrow	BoneMarrow.Lymphoid cells_B cells preB	down	-0.012865	-0.0479896	0.266943093174797	0.000144241381866657	0.516847492087031	0.00598002098022465
chr1:35331952-35332453	BoneMarrow	BoneMarrow.Lymphoid cells_B cells preB	down	0.00241704815417471	-0.145803	0.933205350443943	0.000144384504075582	0.967438079749143	0.00598425065824448
chr17:17004785-17005286	BoneMarrow	BoneMarrow.Lymphoid cells_B cells preB	down	-0.00665643	-0.0361698	0.480124047833149	0.000144687146452843	0.689683622030191	0.0059943823535302
chr17:56716138-56716639	BoneMarrow	BoneMarrow.Lymphoid cells_B cells preB	down	-0.0117156	-0.0555176	0.360943722406609	0.000144736462806843	0.598019658218598	0.0059943823535302
chr8:120100389-120100890	BoneMarrow	BoneMarrow.Lymphoid cells_B cells preB	down	-0.0102964	-0.112877	0.649412089701029	0.000145016761030792	0.805440560913653	0.00600361968712124
chr9:3403762-3404263	BoneMarrow	BoneMarrow.Lymphoid cells_B cells preB	down	-0.0176218	-0.0369971	0.068795446703426	0.000145161586439192	0.276470361931265	0.00600667311780515
chr11:80042806-80043307	BoneMarrow	BoneMarrow.Lymphoid cells_B cells preB	down	-0.0147472	-0.0764442	0.364188011948064	0.000145440173610817	0.600723940089746	0.00601260083988706
chr14:14012905-14013406	BoneMarrow	BoneMarrow.Lymphoid cells_B cells preB	down	-0.00458434	-0.0490653	0.690827644612463	0.000145506172452154	0.831102147024839	0.00601362183405577
chr2:140170377-140170878	BoneMarrow	BoneMarrow.Lymphoid cells_B cells preB	down	-0.00823272	-0.039696	0.405252743454795	0.000145941125300042	0.633186426170699	0.00602817580877637
chr11:80072794-80073295	BoneMarrow	BoneMarrow.Lymphoid cells_B cells preB	down	0.00644959666336115	-0.0523976	0.601515929809545	0.000146018379463158	0.774938947461411	0.0060296562922844
chr17:6054784-6055285	BoneMarrow	BoneMarrow.Lymphoid cells_B cells preB	down	-0.00514975	-0.0745597	0.748847558283592	0.000146174176232268	0.866078438849723	0.00603220456187551
chr3:115821536-115822037	BoneMarrow	BoneMarrow.Lymphoid cells_B cells preB	down	-0.0221407	-0.096475	0.330976354851458	0.000146122448595846	0.573116023962945	0.00603220456187551
chr7:118116624-118117125	BoneMarrow	BoneMarrow.Lymphoid cells_B cells preB	down	-0.0274999	-0.0615828	0.0558231452752012	0.000146207173283388	0.251443666428495	0.00603220456187551
chr9:108566693-108567194	BoneMarrow	BoneMarrow.Lymphoid cells_B cells preB	down	-0.0147016	-0.032169	0.0967867786428941	0.000146245807773386	0.323064366269657	0.00603220456187551
chr10:123032215-123032716	BoneMarrow	BoneMarrow.Lymphoid cells_B cells preB	down	0.0223456958876836	-0.145864	0.33690329088514	0.00014652141879029	0.578273600219953	0.00604015051492182
chr5:31571254-31571755	BoneMarrow	BoneMarrow.Lymphoid cells_B cells preB	down	-0.015379	-0.141146	0.493615664563559	0.000146956087243212	0.699101924033416	0.00605292792497487
chr13:44673479-44673980	BoneMarrow	BoneMarrow.Lymphoid cells_B cells preB	down	-0.0215938	-0.0797392	0.186443624942788	0.00014706832896204	0.43493865454283	0.00605516163851959
chr19:34879162-34879663	BoneMarrow	BoneMarrow.Lymphoid cells_B cells preB	down	-0.0169674	-0.0575342	0.205823962706553	0.000147093492640512	0.455799793426508	0.00605516163851959
chr13:44833319-44833820	BoneMarrow	BoneMarrow.Lymphoid cells_B cells preB	down	-0.0266258	-0.108505	0.222903441357833	0.000147169196067855	0.473802841169239	0.00605656565457089
chr14:34346078-34346579	BoneMarrow	BoneMarrow.Lymphoid cells_B cells preB	down	0.00702717433643514	-0.37436	0.849407067980664	0.000147245575000694	0.924114833434299	0.00605799666890394
chr11:101278732-101279233	BoneMarrow	BoneMarrow.Lymphoid cells_B cells preB	down	-0.0195672	-0.0391671	0.0562763063082603	0.000147355131481683	0.252323569561569	0.00605907987969387
chr12:44244354-44244855	BoneMarrow	BoneMarrow.Lymphoid cells_B cells preB	down	-0.012348	-0.118074	0.605965741917041	0.000147330073517858	0.77775271905119	0.00605907987969387
chr15:76710348-76710849	BoneMarrow	BoneMarrow.Lymphoid cells_B cells preB	down	-0.0170878	-0.0364961	0.0797761666201144	0.000147592940874192	0.296678826425774	0.00606714493991079
chr6:108214451-108214952	BoneMarrow	BoneMarrow.Lymphoid cells_B cells preB	down	-0.0239258	-0.0519417	0.0541613691348589	0.000147653213467762	0.248276411824252	0.00606790945168872
chr4:95871143-95871644	BoneMarrow	BoneMarrow.Lymphoid cells_B cells preB	down	-0.00341863	-0.0781734	0.857072269421505	0.000148073263398626	0.927886360118299	0.00608030204574123
chr5:98018053-98018554	BoneMarrow	BoneMarrow.Lymphoid cells_B cells preB	down	-0.0101625	-0.0369028	0.291849675584907	0.000148070434227044	0.539764231852791	0.00608030204574123
chr6:125271461-125271962	BoneMarrow	BoneMarrow.Lymphoid cells_B cells preB	down	-0.0105479	-0.0364781	0.272269894564449	0.000148080047349613	0.521915031705735	0.00608030204574123
chr1:33471023-33471524	BoneMarrow	BoneMarrow.Lymphoid cells_B cells preB	down	-0.0165372	-0.177685	0.608891377421017	0.000148143060516697	0.779754983291159	0.00608117448473419
chr1:78422557-78423058	BoneMarrow	BoneMarrow.Lymphoid cells_B cells preB	down	-0.0125724	-0.0423645	0.227499621177446	0.000148351196072105	0.478480025052845	0.00608628651746707
chr1:165958108-165958609	BoneMarrow	BoneMarrow.Lymphoid cells_B cells preB	down	-0.0120721	-0.228747	0.714204586051305	0.000148511415279699	0.845144826382778	0.00609109095560287
chr1:74386696-74387197	BoneMarrow	BoneMarrow.Lymphoid cells_B cells preB	down	-0.0129955	-0.0332955	0.152857396963578	0.000148761139531901	0.396926619072774	0.00609109095560287
chr12:69977292-69977793	BoneMarrow	BoneMarrow.Lymphoid cells_B cells preB	down	-0.000199153	-0.0414396	0.984156987167042	0.000148723754407397	0.992686061374675	0.00609109095560287
chr13:117242643-117243144	BoneMarrow	BoneMarrow.Lymphoid cells_B cells preB	down	-0.0148921	-0.0655827	0.344790054375146	0.00014875687440124	0.58473829404722	0.00609109095560287
chr8:79366165-79366666	BoneMarrow	BoneMarrow.Lymphoid cells_B cells preB	down	0.012573790191787	-0.049955	0.248027116140415	0.00014875732132103	0.498519404263838	0.00609109095560287
chr5:102537705-102538206	BoneMarrow	BoneMarrow.Lymphoid cells_B cells preB	down	-0.0138129	-0.148137	0.601180870625763	0.000148826824124283	0.774718433645634	0.00609206726065332
chr1:144202845-144203346	BoneMarrow	BoneMarrow.Lymphoid cells_B cells preB	down	-0.015589	-0.0834345	0.361836076694921	0.000149305937537449	0.598641643057677	0.00610996152819778
chr10:69252356-69252857	BoneMarrow	BoneMarrow.Lymphoid cells_B cells preB	down	-0.0191793	-0.0406868	0.0629309093646704	0.000149472360892115	0.265744381244627	0.00611505329885187
chr4:141142189-141142690	BoneMarrow	BoneMarrow.Lymphoid cells_B cells preB	down	-0.0109855	-0.0466232	0.342018628140773	0.000149524542270369	0.582650976313667	0.00611527875478361
chr4:7405492-7405993	BoneMarrow	BoneMarrow.Lymphoid cells_B cells preB	down	-0.00321057	-0.0539578	0.789080736747495	0.000149561871717314	0.889308697307177	0.00611527875478361
chr14:74253362-74253863	BoneMarrow	BoneMarrow.Lymphoid cells_B cells preB	up	0.024537381084054	0.204105956910098	0.665333376368411	0.000149814282279077	0.815512128782912	0.0061204430775528
chr19:14597960-14598461	BoneMarrow	BoneMarrow.Lymphoid cells_B cells preB	down	-0.00587571	-0.0282238	0.466850434849006	0.000150314138830543	0.679501609112076	0.00613569925483732
chr19:41088405-41088906	BoneMarrow	BoneMarrow.Lymphoid cells_B cells preB	down	-0.0132593	-0.0701662	0.3880201238674	0.000150739003747531	0.619812246440973	0.00614787126712828
chr5:120928879-120929380	BoneMarrow	BoneMarrow.Lymphoid cells_B cells preB	up	-0.0277145	0.180808514747862	0.663043131714278	0.000150699680336981	0.814103015253719	0.00614787126712828
chr5:17839498-17839999	BoneMarrow	BoneMarrow.Lymphoid cells_B cells preB	down	-0.00902265	-0.0481568	0.448957599176986	0.000150815751264407	0.666104729210215	0.00614927891783819
chr10:118370385-118370886	BoneMarrow	BoneMarrow.Lymphoid cells_B cells preB	down	-0.00928079	-0.0541188	0.476529770506026	0.000150981321968321	0.687037666158748	0.00615430639452167
chr4:8915523-8916024	BoneMarrow	BoneMarrow.Lymphoid cells_B cells preB	down	-0.0077682	-0.0385347	0.428766154198972	0.00015103928435353	0.651119604901957	0.0061549459503058
chr3:123336920-123337421	BoneMarrow	BoneMarrow.Lymphoid cells_B cells preB	down	-0.01015	-0.0466902	0.356789340197262	0.00015109650442781	0.594493746125168	0.006155164704998
chr6:51630173-51630674	BoneMarrow	BoneMarrow.Lymphoid cells_B cells preB	down	-0.0112797	-0.342991	0.767079764240809	0.000151211808799119	0.876633344057504	0.00615680698679233
chr2:92202239-92202740	BoneMarrow	BoneMarrow.Lymphoid cells_B cells preB	down	0.00704721015458579	-0.0544083	0.576253405809103	0.000151357638177665	0.757950193112305	0.00615929984179554
chr18:20815269-20815770	BoneMarrow	BoneMarrow.Lymphoid cells_B cells preB	down	0.0248080166998096	-0.0947172	0.188221214775216	0.000151421553094533	0.436876792729788	0.00616017909295059
chr15:6341360-6341861	BoneMarrow	BoneMarrow.Lymphoid cells_B cells preB	down	-0.0250621	-0.0701141	0.139175509910705	0.000151557839442711	0.380120607685107	0.00616400126774794
chr7:81856149-81856650	BoneMarrow	BoneMarrow.Lymphoid cells_B cells preB	down	-0.00905587	-0.0640763	0.51457842405173	0.000151864283095584	0.714327301751218	0.00617301600985013
chr13:81761738-81762239	BoneMarrow	BoneMarrow.Lymphoid cells_B cells preB	down	-0.0174841	-0.160258	0.452647118092427	0.000151993100439054	0.669215252261746	0.00617480452291495
chr9:68882277-68882778	BoneMarrow	BoneMarrow.Lymphoid cells_B cells preB	down	-0.0564003	-0.302436	0.164826644840748	0.000152094823435692	0.41099219823343	0.00617721352353797
chr1:46921534-46922035	BoneMarrow	BoneMarrow.Lymphoid cells_B cells preB	down	-0.0162519	-0.050322	0.181092349835883	0.000152314577364237	0.429478586194159	0.00618225597025091
chr15:85896256-85896757	BoneMarrow	BoneMarrow.Lymphoid cells_B cells preB	down	-0.00936763	-0.0511753	0.454559003509225	0.000152365742051025	0.67058293019574	0.00618225597025091
chr19:31341020-31341521	BoneMarrow	BoneMarrow.Lymphoid cells_B cells preB	down	-0.037313	-0.275467	0.343433939303419	0.000152388817991721	0.583836227335632	0.00618225597025091
chr17:23661453-23661954	BoneMarrow	BoneMarrow.Lymphoid cells_B cells preB	down	-0.0484156	-0.12764	0.0603866630176251	0.000152508929121118	0.260489671315351	0.00618540531974738
chr2:142611076-142611577	BoneMarrow	BoneMarrow.Lymphoid cells_B cells preB	down	-0.0214405	-0.0836144	0.220136499074731	0.000152725064919584	0.471025078448727	0.00619111817711782
chr6:94986296-94986797	BoneMarrow	BoneMarrow.Lymphoid cells_B cells preB	down	-0.00419899	-0.120277	0.849562715194233	0.000152734828451582	0.924230085832311	0.00619111817711782
chr12:80792815-80793316	BoneMarrow	BoneMarrow.Lymphoid cells_B cells preB	down	-0.00505739	-0.0432609	0.632557484402495	0.000152891009962142	0.794969284922421	0.00619400023163825
chr2:45865972-45866473	BoneMarrow	BoneMarrow.Lymphoid cells_B cells preB	down	-0.0440151	-0.0992644	0.051184786259972	0.000152942588068119	0.242022773001151	0.00619436626088851
chrX:166271478-166271979	BoneMarrow	BoneMarrow.Lymphoid cells_B cells preB	down	-0.0202205	-0.140856	0.379639353493539	0.000153157886902656	0.61353973791114	0.00619791402134534
chr2:80177224-80177725	BoneMarrow	BoneMarrow.Lymphoid cells_B cells preB	up	0.0866708248897455	0.205455004691425	0.130539792614349	0.00015322263644189	0.36914909000222	0.00619881142295417
chr18:77828675-77829176	BoneMarrow	BoneMarrow.Lymphoid cells_B cells preB	down	-0.00941162	-0.216729	0.774875509281899	0.0001535492307801	0.881164519423481	0.00620830872044854
chr3:19349924-19350425	BoneMarrow	BoneMarrow.Lymphoid cells_B cells preB	down	-0.0184048	-0.0346677	0.0514354902050235	0.000153680018611508	0.242593704280128	0.00621041300856864
chr1:191202057-191202558	BoneMarrow	BoneMarrow.Lymphoid cells_B cells preB	down	-0.0138329	-0.406836	0.683410147648577	0.000153861945776827	0.826653078107268	0.00621259207681575
chr1:43827115-43827616	BoneMarrow	BoneMarrow.Lymphoid cells_B cells preB	down	-0.0181668	-0.0446807	0.121486899715867	0.000153826481938137	0.357832532365619	0.00621259207681575
chr1:43300601-43301102	BoneMarrow	BoneMarrow.Lymphoid cells_B cells preB	down	-0.00837188	-0.167947	0.76704878376168	0.000154108546884753	0.876611699893787	0.00621568439026322
chr1:4766438-4766939	BoneMarrow	BoneMarrow.Lymphoid cells_B cells preB	down	-0.0156188	-0.343373	0.743080550650661	0.000154081923899443	0.862841151975617	0.00621568439026322
chr11:120232559-120233060	BoneMarrow	BoneMarrow.Lymphoid cells_B cells preB	down	-0.0140147	-0.0383292	0.163592944739214	0.000154104370604252	0.409522383947441	0.00621568439026322
chr19:46761093-46761594	BoneMarrow	BoneMarrow.Lymphoid cells_B cells preB	down	-0.0155478	-0.0298465	0.0677194703650398	0.0001541635069573	0.274507808508051	0.00621614924951449
chr14:45391371-45391872	BoneMarrow	BoneMarrow.Lymphoid cells_B cells preB	down	-0.0604461	-0.372078	0.266330515123863	0.000154224259843772	0.516176232769809	0.00621687726516414
chr19:21138030-21138531	BoneMarrow	BoneMarrow.Lymphoid cells_B cells preB	down	-0.0385096	-0.13895	0.158200162078508	0.000154312751592669	0.403049756440096	0.00621700200813386
chr6:144693448-144693949	BoneMarrow	BoneMarrow.Lymphoid cells_B cells preB	down	-0.0260429	-0.0599823	0.0782168870868782	0.000154297147816795	0.293814277072925	0.00621700200813386
chr19:15829856-15830357	BoneMarrow	BoneMarrow.Lymphoid cells_B cells preB	down	-0.0016519	-0.0606487	0.901432624743712	0.000154668790271017	0.950986642547267	0.00622445693782215
chr18:75183523-75184024	BoneMarrow	BoneMarrow.Lymphoid cells_B cells preB	down	0.00506016842328812	-0.068827	0.732976550242704	0.000154757974568304	0.85692945831845	0.00622632512105394
chr12:87416636-87417137	BoneMarrow	BoneMarrow.Lymphoid cells_B cells preB	down	0.000933412544770554	-0.0875812	0.960174113775734	0.000155047973974292	0.9810136294127	0.00623110546690721
chr11:52253861-52254362	BoneMarrow	BoneMarrow.Lymphoid cells_B cells preB	down	-0.000648202	-0.0862708	0.968395674729522	0.000155166497312062	0.985093318372768	0.00623252234297492
chr14:20702775-20703276	BoneMarrow	BoneMarrow.Lymphoid cells_B cells preB	down	-0.0156121	-0.0380674	0.123299804340032	0.000155180969391318	0.360076579716742	0.00623252234297492
chr9:51335239-51335740	BoneMarrow	BoneMarrow.Lymphoid cells_B cells preB	down	-0.0372937	-0.166725	0.152530147204443	0.000155211645551758	0.396493109531211	0.00623252234297492
chr17:51876437-51876938	BoneMarrow	BoneMarrow.Lymphoid cells_B cells preB	down	0.00813472710373144	-0.038642	0.400879430631147	0.000155312688985094	0.629775930891833	0.00623314171488634
chr3:52487838-52488339	BoneMarrow	BoneMarrow.Lymphoid cells_B cells preB	down	-0.0316325	-0.310654	0.402250408897628	0.00015530947679153	0.630751860818615	0.00623314171488634
chr10:81366232-81366733	BoneMarrow	BoneMarrow.Lymphoid cells_B cells preB	down	0.000625698073062229	-0.131072	0.976977023597658	0.000155587185411004	0.98910975545048	0.00624243741256902
chrX:153139037-153139538	BoneMarrow	BoneMarrow.Lymphoid cells_B cells preB	down	-0.0256477	-0.237827	0.472523079606708	0.000155894777184005	0.684062852339484	0.00625133333724746
chr2:22727058-22727559	BoneMarrow	BoneMarrow.Lymphoid cells_B cells preB	down	-0.0152076	-0.0608648	0.268367820320553	0.000156145216510717	0.518234633611581	0.00625622661539895
chr6:43665989-43666490	BoneMarrow	BoneMarrow.Lymphoid cells_B cells preB	down	-0.0101011	-0.0354327	0.281495216773009	0.000156070468488533	0.530394878453791	0.00625622661539895
chr5:38683991-38684492	BoneMarrow	BoneMarrow.Lymphoid cells_B cells preB	down	-0.0250728	-0.0746821	0.140107950270783	0.000156682662767688	0.381378514474371	0.00627428742142488
chr10:79934176-79934677	BoneMarrow	BoneMarrow.Lymphoid cells_B cells preB	up	0.0138979217546818	0.0733200265694259	0.484733186728209	0.000157034836187755	0.693060697613986	0.00628100160606544
chr12:113170898-113171399	BoneMarrow	BoneMarrow.Lymphoid cells_B cells preB	down	0.00919890972484172	-0.346782	0.804910296007316	0.000156942767329047	0.898656950758415	0.00628100160606544
chr12:99266368-99266869	BoneMarrow	BoneMarrow.Lymphoid cells_B cells preB	down	-0.0663939	-0.256574	0.0767848057005438	0.000156918161950339	0.291176718398025	0.00628100160606544
chr13:24499438-24499939	BoneMarrow	BoneMarrow.Lymphoid cells_B cells preB	down	-0.0236484	-0.0533392	0.0751296604393736	0.000157063553608022	0.287838880625557	0.00628100160606544
chr18:5161963-5162464	BoneMarrow	BoneMarrow.Lymphoid cells_B cells preB	down	-0.00926671	-0.040619	0.377607733737184	0.000157190461666604	0.611859169440689	0.00628192672233905
chr3:65517036-65517537	BoneMarrow	BoneMarrow.Lymphoid cells_B cells preB	down	0.00876065771493281	-0.0618781	0.519129201236447	0.000157218588866935	0.717470645351531	0.00628192672233905
chr1:64662085-64662586	BoneMarrow	BoneMarrow.Lymphoid cells_B cells preB	down	-0.0171201	-0.133061	0.51632412796711	0.000157296340584014	0.715441008006045	0.00628330913078563
chr1:51539547-51540048	BoneMarrow	BoneMarrow.Lymphoid cells_B cells preB	down	-0.00273152	-0.067575	0.865721209708417	0.000157463965104169	0.932224528165995	0.00628655559284268
chr17:27527152-27527653	BoneMarrow	BoneMarrow.Lymphoid cells_B cells preB	down	-0.0100821	-0.0496613	0.382309132127132	0.00015761148771769	0.61562311398218	0.00628738864595008
chr5:107223430-107223931	BoneMarrow	BoneMarrow.Lymphoid cells_B cells preB	down	-0.0175783	-0.0436928	0.11171133988117	0.000157534263853718	0.34458127804779	0.00628738864595008
chr7:110337524-110338025	BoneMarrow	BoneMarrow.Lymphoid cells_B cells preB	down	-0.0426835	-0.106134	0.0623568887369396	0.000157614377259363	0.264679115933763	0.00628738864595008
chr1:171781844-171782345	BoneMarrow	BoneMarrow.Lymphoid cells_B cells preB	down	0.0110122953225972	-0.262861	0.699719427225561	0.000157744451812955	0.836292914720385	0.00629085392299913
chr14:63371685-63372186	BoneMarrow	BoneMarrow.Lymphoid cells_B cells preB	down	0.00046941820019858	-0.173066	0.988467063984033	0.000157872638636456	0.994668082344226	0.00629424204018215
chr10:17797026-17797527	BoneMarrow	BoneMarrow.Lymphoid cells_B cells preB	down	-0.0222992	-0.0618392	0.173496636498598	0.000158875460607944	0.421276898849685	0.00631846610481092
chr12:36381934-36382435	BoneMarrow	BoneMarrow.Lymphoid cells_B cells preB	down	-0.00629599	-0.0475494	0.58804270055686	0.000158914183018211	0.765894563147384	0.00631846610481092
chr15:77764295-77764796	BoneMarrow	BoneMarrow.Lymphoid cells_B cells preB	down	-0.0458407	-0.203339	0.23677022702319	0.000158757270335686	0.487827595623904	0.00631846610481092
chr2:132100763-132101264	BoneMarrow	BoneMarrow.Lymphoid cells_B cells preB	down	0.00310285282170842	-0.140433	0.90070467795196	0.000158866329270069	0.950599068441559	0.00631846610481092
chr4:120797930-120798431	BoneMarrow	BoneMarrow.Lymphoid cells_B cells preB	down	-0.0224448	-0.055918	0.0932535879798352	0.000158831593900923	0.317826718512988	0.00631846610481092
chr1:33470237-33470738	BoneMarrow	BoneMarrow.Lymphoid cells_B cells preB	down	0.00176962675254301	-0.0978383	0.923894487050496	0.000159072912949711	0.96259482130994	0.00632161909874618
chr2:43863480-43863981	BoneMarrow	BoneMarrow.Lymphoid cells_B cells preB	down	0.00708364166964042	-0.226427	0.821836715785599	0.000159080317425626	0.908570845654651	0.00632161909874618
chr19:5195586-5196087	BoneMarrow	BoneMarrow.Lymphoid cells_B cells preB	down	-0.0428113	-0.11429	0.085427287372588	0.000159279025896415	0.305894879970755	0.00632433725895003
chr8:95254768-95255269	BoneMarrow	BoneMarrow.Lymphoid cells_B cells preB	down	-0.010537	-0.0394543	0.295440966167896	0.000159242803448511	0.542915143386946	0.00632433725895003
chr2:174851933-174852434	BoneMarrow	BoneMarrow.Lymphoid cells_B cells preB	down	-0.0268012	-0.0714647	0.0993238734591344	0.000159496716350173	0.326952441118647	0.00632952872554317
chr8:4779352-4779853	BoneMarrow	BoneMarrow.Lymphoid cells_B cells preB	down	-0.0233626	-0.0496482	0.0627421619157229	0.000159579168721751	0.265342420188296	0.00633107523820829
chr1:173658540-173659041	BoneMarrow	BoneMarrow.Lymphoid cells_B cells preB	down	-0.0477466	-0.28583	0.259853353389876	0.000159781229306308	0.509928771402462	0.00633563903852315
chr8:79317484-79317985	BoneMarrow	BoneMarrow.Lymphoid cells_B cells preB	down	-0.0125763	-0.17973	0.61080643139328	0.000159756861546341	0.781053335298154	0.00633563903852315
chr2:32857535-32858036	BoneMarrow	BoneMarrow.Lymphoid cells_B cells preB	down	-0.0183393	-0.0598251	0.186843752539511	0.000160065106449838	0.435433559091272	0.00634078179687961
chr7:142070822-142071323	BoneMarrow	BoneMarrow.Lymphoid cells_B cells preB	down	-0.0209308	-0.0855327	0.281492104753504	0.000160085121669547	0.530394878453791	0.00634078179687961
chr12:34723032-34723533	BoneMarrow	BoneMarrow.Lymphoid cells_B cells preB	down	-0.00855095	-0.0643777	0.57279325638148	0.000160147476790525	0.755370703960916	0.00634085037668797
chr9:107138024-107138525	BoneMarrow	BoneMarrow.Lymphoid cells_B cells preB	up	0.0922658431637851	0.195588547223431	0.139276186462164	0.000160189507878127	0.380234524908735	0.00634085037668797
chr11:118502178-118502679	BoneMarrow	BoneMarrow.Lymphoid cells_B cells preB	down	0.0254377697729161	-0.310611	0.621646657422564	0.000160340413285488	0.787960273474712	0.00634213992778885
chr2:45023669-45024170	BoneMarrow	BoneMarrow.Lymphoid cells_B cells preB	down	-0.0690423	-0.196909	0.059095734629884	0.000160380758603031	0.258051138243173	0.00634213992778885
chr8:6576285-6576786	BoneMarrow	BoneMarrow.Lymphoid cells_B cells preB	down	-0.0161854	-0.227332	0.591127310513318	0.000160324216606574	0.76789005320849	0.00634213992778885
chr13:92738713-92739214	BoneMarrow	BoneMarrow.Lymphoid cells_B cells preB	down	-0.0112892	-0.0295026	0.177751541511181	0.000160475570931086	0.425891160741678	0.00634416619025467
chr13:52793509-52794010	BoneMarrow	BoneMarrow.Lymphoid cells_B cells preB	down	0.00959048365837945	-0.0812189	0.545442289551433	0.000160757833877556	0.736246970772312	0.00635015250359193
chr19:57053178-57053679	BoneMarrow	BoneMarrow.Lymphoid cells_B cells preB	down	-0.00889274	-0.372612	0.806058539025344	0.00016075070144375	0.899338968576002	0.00635015250359193
chr19:11540079-11540580	BoneMarrow	BoneMarrow.Lymphoid cells_B cells preB	down	-0.00959895	-0.0408864	0.354552585554118	0.000160856339275651	0.592669389178573	0.00635232023629328
chr10:128547526-128548027	BoneMarrow	BoneMarrow.Lymphoid cells_B cells preB	down	-0.00946235	-0.0303419	0.265169840872494	0.000161158483230977	0.514982382365641	0.00636080170111052
chr5:107008666-107009167	BoneMarrow	BoneMarrow.Lymphoid cells_B cells preB	down	-0.0116915	-0.0621593	0.409866987025581	0.000161430631922141	0.636669359303325	0.00636809072585413
chr13:5922666-5923167	BoneMarrow	BoneMarrow.Lymphoid cells_B cells preB	down	0.0661472204644167	-0.44858	0.155299388780313	0.000161562874724643	0.399862132236828	0.00636985585855875
chr18:61092338-61092839	BoneMarrow	BoneMarrow.Lymphoid cells_B cells preB	down	-0.00940046	-0.070703	0.551413651846568	0.000161531706394602	0.740452651919759	0.00636985585855875
chr17:12317814-12318315	BoneMarrow	BoneMarrow.Lymphoid cells_B cells preB	down	-0.0139231	-0.0748675	0.403287541780513	0.000161614087846139	0.631711431135372	0.00637015008624081
chr15:59812221-59812722	BoneMarrow	BoneMarrow.Lymphoid cells_B cells preB	down	-0.0191923	-0.0673997	0.270404275901695	0.000161701266924835	0.520217237785166	0.0063718613983193
chr10:96430103-96430604	BoneMarrow	BoneMarrow.Lymphoid cells_B cells preB	down	-0.00712985	-0.0592201	0.598234428356072	0.000161972104145358	0.772775198175066	0.00637563187558052
chr11:82174737-82175238	BoneMarrow	BoneMarrow.Lymphoid cells_B cells preB	down	0.0132117584419957	-0.125049	0.532125823351796	0.00016190710328105	0.727020588642848	0.00637563187558052
chr3:9899083-9899584	BoneMarrow	BoneMarrow.Lymphoid cells_B cells preB	down	0.0213888539549585	-0.208582	0.505491004256108	0.000161892433799304	0.707596011080687	0.00637563187558052
chr2:26408978-26409479	BoneMarrow	BoneMarrow.Lymphoid cells_B cells preB	down	-0.00500139	-0.0380262	0.60986427560537	0.000162197330463256	0.780458775014476	0.00637932353055405
chr2:78868431-78868932	BoneMarrow	BoneMarrow.Lymphoid cells_B cells preB	down	-0.000523855	-0.039994	0.958329755991613	0.000162277027589366	0.979897232627439	0.00638073447773883
chr12:83632608-83633109	BoneMarrow	BoneMarrow.Lymphoid cells_B cells preB	down	-0.0124212	-0.0598867	0.368226425266987	0.000162427408963665	0.603976041065637	0.00638333957649736
chr3:28264042-28264543	BoneMarrow	BoneMarrow.Lymphoid cells_B cells preB	down	-0.0376247	-0.0859278	0.0603369691269627	0.000162430963385961	0.260396326631309	0.00638333957649736
chr9:116199838-116200339	BoneMarrow	BoneMarrow.Lymphoid cells_B cells preB	down	0.0224243142563455	-0.148454	0.356764203237254	0.000162780412937299	0.594487682984615	0.00639362117197102
chr12:72364483-72364984	BoneMarrow	BoneMarrow.Lymphoid cells_B cells preB	down	-0.01414	-0.0634332	0.314390992928657	0.000162874390065009	0.559580917221631	0.00639558709337795
chr11:33126997-33127498	BoneMarrow	BoneMarrow.Lymphoid cells_B cells preB	down	0.00601406820934881	-0.114756	0.783769068271983	0.000163562282097621	0.886418032161761	0.00641049674238971
chr13:33965091-33965592	BoneMarrow	BoneMarrow.Lymphoid cells_B cells preB	down	-0.0108744	-0.0656077	0.473405902380853	0.00016339427552028	0.684789395655116	0.00641049674238971
chr15:53688613-53689114	BoneMarrow	BoneMarrow.Lymphoid cells_B cells preB	down	-0.00800156	-0.0771575	0.630227565545792	0.000163471324595643	0.793485281038512	0.00641049674238971
chr2:164412360-164412861	BoneMarrow	BoneMarrow.Lymphoid cells_B cells preB	down	0.014085844258682	-0.367803	0.749474930476319	0.000163547418593062	0.866453285705006	0.00641049674238971
chrX:164183765-164184266	BoneMarrow	BoneMarrow.Lymphoid cells_B cells preB	down	0.0396057066885434	-0.194889	0.185162504951169	0.00016344871745722	0.433461920123159	0.00641049674238971
chr6:42257217-42257718	BoneMarrow	BoneMarrow.Lymphoid cells_B cells preB	down	-0.00847677	-0.0716049	0.58013754024717	0.000163615930184969	0.760507734782383	0.00641087369935194
chr14:105499286-105499787	BoneMarrow	BoneMarrow.Lymphoid cells_B cells preB	down	-0.00508121	-0.0395593	0.613776151562621	0.000163722198641662	0.782916346462434	0.00641317339350499
chr4:154012105-154012606	BoneMarrow	BoneMarrow.Lymphoid cells_B cells preB	down	-0.0195738	-0.0976164	0.310480648465388	0.000163798544548123	0.55643690382996	0.00641317339350499
chr9:29434866-29435367	BoneMarrow	BoneMarrow.Lymphoid cells_B cells preB	up	-0.0776142	0.195283663605946	0.15575493059271	0.000163880374888217	0.400265265349285	0.00641433073776187
chr13:56521655-56522156	BoneMarrow	BoneMarrow.Lymphoid cells_B cells preB	down	-0.00684603	-0.115713	0.733880472306345	0.000164096639672745	0.857339146537878	0.00642106931728865
chr16:17300807-17301308	BoneMarrow	BoneMarrow.Lymphoid cells_B cells preB	down	0.0117501368198958	-0.117835	0.541718091648113	0.000164180609471506	0.733743616846503	0.00642262898986303
chr17:29347661-29348162	BoneMarrow	BoneMarrow.Lymphoid cells_B cells preB	down	-0.0156477	-0.0323152	0.0737314199218654	0.000164254875410974	0.285560454173263	0.00642361528265841
chr16:92873986-92874487	BoneMarrow	BoneMarrow.Lymphoid cells_B cells preB	down	-0.0215692	-0.0444543	0.0581228473688564	0.000164917182720041	0.25621564706631	0.00644412852126519
chr6:52841476-52841977	BoneMarrow	BoneMarrow.Lymphoid cells_B cells preB	down	-0.0261163	-0.123178	0.2659533468106	0.000164951491042399	0.515850363039911	0.00644412852126519
chr3:52459932-52460433	BoneMarrow	BoneMarrow.Lymphoid cells_B cells preB	down	-0.00104299	-0.0413339	0.917936706669685	0.000165216565853188	0.959553965519272	0.00645246518139009
chr3:121940424-121940925	BoneMarrow	BoneMarrow.Lymphoid cells_B cells preB	down	-0.0137077	-0.0884873	0.400778115943942	0.000165409512724944	0.629699588201483	0.0064568246305033
chr11:16638276-16638777	BoneMarrow	BoneMarrow.Lymphoid cells_B cells preB	down	-0.0316315	-0.0828568	0.123618675906323	0.000165727759339581	0.360429461518533	0.00646058720625481
chr2:73039925-73040426	BoneMarrow	BoneMarrow.Lymphoid cells_B cells preB	down	-0.0104346	-0.061526	0.448650359609525	0.000165640629676818	0.665930550165303	0.00646058720625481
chr5:107394346-107394847	BoneMarrow	BoneMarrow.Lymphoid cells_B cells preB	down	-0.0422122	-0.325909	0.313505849071497	0.0001655772964811	0.558813119307967	0.00646058720625481
chr8:8983095-8983596	BoneMarrow	BoneMarrow.Lymphoid cells_B cells preB	down	0.0159180761328718	-0.133497	0.515683345015825	0.000165862964259783	0.715068876632526	0.00646239746378189
chr2:103903026-103903527	BoneMarrow	BoneMarrow.Lymphoid cells_B cells preB	down	0.0151377903836995	-0.207344	0.657372932148113	0.000165907737659392	0.810284771252141	0.00646241263207139
chr1:52458065-52458566	BoneMarrow	BoneMarrow.Lymphoid cells_B cells preB	down	0.00656860776955514	-0.0689469	0.65897769464453	0.00016608248090289	0.811506493810064	0.00646322345157934
chr10:123175727-123176228	BoneMarrow	BoneMarrow.Lymphoid cells_B cells preB	down	-0.0195094	-0.059025	0.174989310843058	0.000166036039547053	0.422906887862616	0.00646322345157934
chr11:45313605-45314106	BoneMarrow	BoneMarrow.Lymphoid cells_B cells preB	down	-0.0177973	-0.237651	0.652210463516292	0.0001661061122499	0.80716272679661	0.00646322345157934
chr3:32510824-32511325	BoneMarrow	BoneMarrow.Lymphoid cells_B cells preB	down	-0.0157032	-0.0516576	0.211901651315152	0.000165986394256639	0.46214250434748	0.00646322345157934
chr16:4765795-4766296	BoneMarrow	BoneMarrow.Lymphoid cells_B cells preB	down	0.0036521854539454	-0.156414	0.88708699152048	0.000166286581312645	0.94334343764828	0.00646678921268263
chr1:107447146-107447647	BoneMarrow	BoneMarrow.Lymphoid cells_B cells preB	down	-0.00710492	-0.0408475	0.496372299335782	0.000166436782189029	0.700989027388044	0.00647090209887503
chr11:6872125-6872626	BoneMarrow	BoneMarrow.Lymphoid cells_B cells preB	up	-0.0693127	0.187406838185565	0.336867651011589	0.000166605777470681	0.578232876187319	0.00647533778134649
chr11:113103066-113103567	BoneMarrow	BoneMarrow.Lymphoid cells_B cells preB	down	0.0113496544716588	-0.14775	0.700300743298623	0.000166806846990337	0.836596260498077	0.00647668593008989
chrX:152260105-152260606	BoneMarrow	BoneMarrow.Lymphoid cells_B cells preB	down	-0.0399447	-0.184656	0.390609864792602	0.00016672176019683	0.621718637634539	0.00647668593008989
chr5:109596608-109597109	BoneMarrow	BoneMarrow.Lymphoid cells_B cells preB	down	-0.0291219	-0.176185	0.26881335712129	0.000166915016872344	0.518641009508574	0.00647758938958218
chr3:88406978-88407479	BoneMarrow	BoneMarrow.Lymphoid cells_B cells preB	down	-0.0134677	-0.0474433	0.250887541686863	0.000166965171877448	0.501299956699474	0.00647760803509197
chr3:85147513-85148014	BoneMarrow	BoneMarrow.Lymphoid cells_B cells preB	up	0.0236611395623162	0.185382004930351	0.758894786802049	0.000167204347186912	0.872228839519138	0.00648343205302499
chr2:24409124-24409625	BoneMarrow	BoneMarrow.Lymphoid cells_B cells preB	down	-0.00470862	-0.0647133	0.742779084412341	0.000167368494643237	0.862696309614158	0.00648806910464447
chr12:9001963-9002464	BoneMarrow	BoneMarrow.Lymphoid cells_B cells preB	down	0.00814177920839598	-0.0645115	0.580507004248239	0.000167759109193758	0.760830842920365	0.0064980212335274
chr17:15564811-15565312	BoneMarrow	BoneMarrow.Lymphoid cells_B cells preB	down	-0.000586705	-0.0784963	0.972574415985086	0.000167719460373563	0.987082154969681	0.0064980212335274
chr10:111032753-111033254	BoneMarrow	BoneMarrow.Lymphoid cells_B cells preB	down	0.0415101865621499	-0.345784	0.294027019944315	0.000167854548353361	0.541768370327746	0.0064992683703474
chr5:75024323-75024824	BoneMarrow	BoneMarrow.Lymphoid cells_B cells preB	down	-0.0278345	-0.0629185	0.051263835738932	0.000168482136395638	0.242192057213406	0.00651562709786923
chr14:79397696-79398197	BoneMarrow	BoneMarrow.Lymphoid cells_B cells preB	down	-0.0138065	-0.0442911	0.231376362398818	0.000168777416702691	0.482427269990731	0.00651993009672024
chr8:69809529-69810030	BoneMarrow	BoneMarrow.Lymphoid cells_B cells preB	down	-0.0105582	-0.177739	0.682426154441574	0.000169071781907292	0.82609422130863	0.00652518185730216
chr7:66245065-66245566	BoneMarrow	BoneMarrow.Lymphoid cells_B cells preB	down	-0.015465	-0.0621703	0.299886974502256	0.000169429333880963	0.547001516050729	0.00653490062827443
chr17:47765966-47766467	BoneMarrow	BoneMarrow.Lymphoid cells_B cells preB	down	-0.000425162	-0.0671408	0.979260806952108	0.000169642785199976	0.990320136785581	0.00654140063842344
chr9:88438125-88438626	BoneMarrow	BoneMarrow.Lymphoid cells_B cells preB	down	-0.0234865	-0.064859	0.141010387631114	0.000169913975091476	0.382605837647971	0.00655012300801404
chr8:36120544-36121045	BoneMarrow	BoneMarrow.Lymphoid cells_B cells preB	down	-0.00466986	-0.103177	0.830771931055458	0.000170008521685415	0.913458901885916	0.00655029922583745
chr15:84598839-84599340	BoneMarrow	BoneMarrow.Lymphoid cells_B cells preB	down	-0.00473274	-0.0424419	0.650739518381348	0.000170179899671278	0.806346808239387	0.00655105235567977
chr8:68732391-68732892	BoneMarrow	BoneMarrow.Lymphoid cells_B cells preB	down	0.00758145336139508	-0.227825	0.805675625695268	0.000170263318071637	0.899104654274346	0.00655105235567977
chr4:128993662-128994163	BoneMarrow	BoneMarrow.Lymphoid cells_B cells preB	down	-0.0273155	-0.0701209	0.0864799015211956	0.00017059619960504	0.307432907816785	0.00656061863759039
chr6:122834303-122834804	BoneMarrow	BoneMarrow.Lymphoid cells_B cells preB	down	-0.0275954	-0.0762771	0.117328541768896	0.000170664294558287	0.352348616835136	0.00656061863759039
chr7:129760557-129761058	BoneMarrow	BoneMarrow.Lymphoid cells_B cells preB	down	0.00217192714277796	-0.0678164	0.888915553112074	0.000170681882111457	0.9443043038536	0.00656061863759039
chr18:31910490-31910991	BoneMarrow	BoneMarrow.Lymphoid cells_B cells preB	down	-0.00676294	-0.0369166	0.484245178302885	0.000171139713369707	0.692729891112112	0.00657648048193617
chr2:62630420-62630921	BoneMarrow	BoneMarrow.Lymphoid cells_B cells preB	down	-0.00586364	-0.0893306	0.786389615991373	0.000171212465269119	0.887871439729962	0.00657754020266865
chrX:168659763-168660264	BoneMarrow	BoneMarrow.Lymphoid cells_B cells preB	down	-0.0534704	-0.167689	0.0528237510272199	0.000171271748786237	0.245460005012615	0.00657808208039402
chr13:100642465-100642966	BoneMarrow	BoneMarrow.Lymphoid cells_B cells preB	down	-0.00238337	-0.0394886	0.80928950194366	0.000171348937022931	0.901244554225953	0.00657902117076804
chr2:18678237-18678738	BoneMarrow	BoneMarrow.Lymphoid cells_B cells preB	down	-0.0430879	-0.118248	0.0664257642501821	0.000171386569557583	0.272258870801571	0.00657902117076804
chr10:117063612-117064113	BoneMarrow	BoneMarrow.Lymphoid cells_B cells preB	down	-0.0115548	-0.0320148	0.193705683589804	0.000171565615400367	0.443213401251528	0.00658293815160525
chr9:89256514-89257015	BoneMarrow	BoneMarrow.Lymphoid cells_B cells preB	down	0.0294244668941361	-0.0954662	0.111162321182119	0.000172216076962195	0.343882232108969	0.00660389919353425
chr3:101303067-101303568	BoneMarrow	BoneMarrow.Lymphoid cells_B cells preB	down	-0.100965	-0.282344	0.0741357622452052	0.000172502897057756	0.286275798398832	0.00661141532440204
chr9:124123232-124123733	BoneMarrow	BoneMarrow.Lymphoid cells_B cells preB	down	-0.00521593	-0.289607	0.898480176216649	0.000172467953085497	0.949432068517547	0.00661141532440204
chr9:66874032-66874533	BoneMarrow	BoneMarrow.Lymphoid cells_B cells preB	down	-0.0338177	-0.145684	0.167085311394727	0.000172854154389152	0.413595662821347	0.00662139189354626
chr14:60290298-60290799	BoneMarrow	BoneMarrow.Lymphoid cells_B cells preB	down	-0.0229341	-0.085246	0.21390528968975	0.000173006604880576	0.464141462674968	0.00662200517450622
chr16:37539572-37540073	BoneMarrow	BoneMarrow.Lymphoid cells_B cells preB	down	-0.012534	-0.033341	0.173622488920985	0.000172974936998327	0.421450953914754	0.00662200517450622
chr4:19895114-19895615	BoneMarrow	BoneMarrow.Lymphoid cells_B cells preB	down	-0.0163624	-0.0534068	0.195994422854237	0.000173228756629455	0.445753768408592	0.00662876568272324
chr6:59180330-59180831	BoneMarrow	BoneMarrow.Lymphoid cells_B cells preB	down	-0.0178168	-0.0678764	0.29320313780388	0.000173641315279777	0.540994566992606	0.00664106193521569
chr5:129585080-129585581	BoneMarrow	BoneMarrow.Lymphoid cells_B cells preB	down	-0.0117251	-0.10107	0.558944919717159	0.000173690831472348	0.745488588237009	0.00664121125106008
chr5:139908363-139908864	BoneMarrow	BoneMarrow.Lymphoid cells_B cells preB	down	-0.0201805	-0.189624	0.521781775483515	0.000173809082527439	0.719591657228402	0.00664224410345412
chr9:57744667-57745168	BoneMarrow	BoneMarrow.Lymphoid cells_B cells preB	down	-0.00494919	-0.0789101	0.784250888523612	0.000173776660938868	0.886661649509631	0.00664224410345412
chr10:71375942-71376443	BoneMarrow	BoneMarrow.Lymphoid cells_B cells preB	down	-0.0366389	-0.117836	0.128404869292089	0.00017482345645412	0.36658834860131	0.00667225292441228
chr13:3813010-3813511	BoneMarrow	BoneMarrow.Lymphoid cells_B cells preB	down	-0.00949799	-0.0711549	0.524369861431981	0.000174934996924808	0.721433436305578	0.00667476033077724
chr13:117033059-117033560	BoneMarrow	BoneMarrow.Lymphoid cells_B cells preB	down	-0.0133237	-0.056298	0.294065634552191	0.000175000126018782	0.54178954955292	0.00667549603054407
chr13:55727083-55727584	BoneMarrow	BoneMarrow.Lymphoid cells_B cells preB	down	-0.00992053	-0.0384429	0.304344123418394	0.000175062954807024	0.551018166738609	0.00667565602798055
chr14:47188549-47189050	BoneMarrow	BoneMarrow.Lymphoid cells_B cells preB	down	-0.0143014	-0.0524894	0.251160931047874	0.000175096017711692	0.50146980878609	0.00667565602798055
chr18:34108072-34108573	BoneMarrow	BoneMarrow.Lymphoid cells_B cells preB	down	-0.00695851	-0.0559233	0.60318223871243	0.000175157214462855	0.775924269757191	0.00667624103147135
chrX:59133933-59134434	BoneMarrow	BoneMarrow.Lymphoid cells_B cells preB	down	-0.031927	-0.0889917	0.130566386565893	0.000175538722669352	0.369183342074168	0.00668903143106594
chr4:121051816-121052317	BoneMarrow	BoneMarrow.Lymphoid cells_B cells preB	down	0.00583290726347933	-0.0840595	0.729063299138969	0.000175679086674457	0.854522636194261	0.00669021583622036
chr4:97776996-97777497	BoneMarrow	BoneMarrow.Lymphoid cells_B cells preB	down	-0.0165632	-0.0796929	0.331313835265234	0.000175643616668241	0.573452331640815	0.00669021583622036
chr10:5524948-5525449	BoneMarrow	BoneMarrow.Lymphoid cells_B cells preB	down	-0.0107026	-0.156811	0.679979925519701	0.00017602906793664	0.824733945231206	0.00670070179077403
chr5:113811996-113812497	BoneMarrow	BoneMarrow.Lymphoid cells_B cells preB	down	-0.0167015	-0.0556801	0.198487102868423	0.000176170072508733	0.44847083190851	0.00670431649174503
chr18:5688432-5688933	BoneMarrow	BoneMarrow.Lymphoid cells_B cells preB	down	-0.0176295	-0.0568054	0.183584802123845	0.000176612865936069	0.432031470724394	0.0067092616407604
chr2:65490413-65490914	BoneMarrow	BoneMarrow.Lymphoid cells_B cells preB	down	-0.0207152	-0.0974833	0.29435134419829	0.000176524306696311	0.542022778259881	0.0067092616407604
chr4:33396410-33396911	BoneMarrow	BoneMarrow.Lymphoid cells_B cells preB	down	-0.0158519	-0.0696028	0.298926916352624	0.000176498272714844	0.546063680709367	0.0067092616407604
chr7:45396128-45396629	BoneMarrow	BoneMarrow.Lymphoid cells_B cells preB	down	-0.0191702	-0.0441814	0.0885631362146219	0.000176622572966268	0.310626272024734	0.0067092616407604
chr8:14995853-14996354	BoneMarrow	BoneMarrow.Lymphoid cells_B cells preB	down	-0.0179002	-0.0396412	0.0874977993535409	0.00017652260515597	0.308823475176493	0.0067092616407604
chrX:166328142-166328643	BoneMarrow	BoneMarrow.Lymphoid cells_B cells preB	down	-0.0126574	-0.0554018	0.366192809219398	0.000176464421267832	0.602285459308348	0.0067092616407604
chr2:28397686-28398187	BoneMarrow	BoneMarrow.Lymphoid cells_B cells preB	down	-0.0583619	-0.162265	0.0667668173627368	0.000176716899438621	0.27289549103064	0.00670934393534867
chr6:90729856-90730357	BoneMarrow	BoneMarrow.Lymphoid cells_B cells preB	down	-0.0477228	-0.208336	0.115937823692337	0.00017671092011691	0.350405671866901	0.00670934393534867
chr7:38141677-38142178	BoneMarrow	BoneMarrow.Lymphoid cells_B cells preB	down	-0.0127845	-0.0684775	0.399668122127928	0.000177158829296272	0.628907889206112	0.0067217323206399
chr12:65171764-65172265	BoneMarrow	BoneMarrow.Lymphoid cells_B cells preB	down	0.00479230754341679	-0.0698109	0.75373132625889	0.000177329926088291	0.869107319584923	0.00672560351609985
chr17:63863596-63864097	BoneMarrow	BoneMarrow.Lymphoid cells_B cells preB	down	-0.00413377	-0.0446692	0.701036982157536	0.000177486401884571	0.836988214019463	0.00672978517895763
chr1:86233736-86234237	BoneMarrow	BoneMarrow.Lymphoid cells_B cells preB	down	-0.0134155	-0.0555755	0.291085858640697	0.000177701279577059	0.539048434846458	0.00673617852355611
chr9:121919163-121919664	BoneMarrow	BoneMarrow.Lymphoid cells_B cells preB	down	-0.0120424	-0.0524401	0.339634001748638	0.0001777491686069	0.58061981827645	0.00673624009565381
chr13:35820835-35821336	BoneMarrow	BoneMarrow.Lymphoid cells_B cells preB	down	-0.0424225	-0.129947	0.129011204734051	0.000178240119616391	0.367301836217528	0.00675179854131292
chr4:95165776-95166277	BoneMarrow	BoneMarrow.Lymphoid cells_B cells preB	down	-0.00874656	-0.231071	0.771031446895249	0.000178866243163061	0.878977517727073	0.00676976416351133
chr13:63649026-63649527	BoneMarrow	BoneMarrow.Lymphoid cells_B cells preB	down	-0.0210029	-0.0556797	0.108670491840133	0.00017905966479893	0.340195329644891	0.00677532362631337
chr11:49095290-49095791	BoneMarrow	BoneMarrow.Lymphoid cells_B cells preB	down	-0.0216015	-0.271357	0.551803230282254	0.000179273435780379	0.740773987554814	0.00677914679730845
chr2:132145049-132145550	BoneMarrow	BoneMarrow.Lymphoid cells_B cells preB	down	-0.0283572	-0.0768937	0.0962799437708279	0.000179300382662565	0.322404419529849	0.00677914679730845
chr4:155694582-155695083	BoneMarrow	BoneMarrow.Lymphoid cells_B cells preB	down	0.0109687131908705	-0.0864744	0.494569731483293	0.000179225150603922	0.699672969718524	0.00677914679730845
chrX:140599807-140600308	BoneMarrow	BoneMarrow.Lymphoid cells_B cells preB	down	-0.0188045	-0.0905109	0.342189228497963	0.000179375855602607	0.58283931551823	0.006780239700792
chr7:140078668-140079169	BoneMarrow	BoneMarrow.Lymphoid cells_B cells preB	down	-0.00295768	-0.136516	0.90526321319453	0.00017958778241871	0.953120508619742	0.00678648852731092
chr15:73785785-73786286	BoneMarrow	BoneMarrow.Lymphoid cells_B cells preB	down	-0.0220219	-0.0782777	0.192506237360498	0.000179636314445215	0.441893318180091	0.00678656114578418
chr5:120702412-120702913	BoneMarrow	BoneMarrow.Lymphoid cells_B cells preB	down	-0.00167918	-0.111168	0.942026053741289	0.000179691841300306	0.971806421021743	0.00678689791880858
chr10:44595872-44596373	BoneMarrow	BoneMarrow.Lymphoid cells_B cells preB	down	-0.00131699	-0.0592055	0.92328722002462	0.000180070499301952	0.962252629164279	0.00679363926203426
chr11:101338374-101338875	BoneMarrow	BoneMarrow.Lymphoid cells_B cells preB	down	-0.0402142	-0.112938	0.113790323557448	0.000179972325421223	0.347223126217864	0.00679363926203426
chr13:3837268-3837769	BoneMarrow	BoneMarrow.Lymphoid cells_B cells preB	down	-0.0134512	-0.0834638	0.455607124885451	0.000180237444507946	0.671182917884884	0.00679363926203426
chr16:31682302-31682803	BoneMarrow	BoneMarrow.Lymphoid cells_B cells preB	down	-0.0118057	-0.0743406	0.506814269667225	0.000180122468409058	0.708555021720347	0.00679363926203426
chr2:73486228-73486729	BoneMarrow	BoneMarrow.Lymphoid cells_B cells preB	down	-0.0172352	-0.0377149	0.0880643362067787	0.000180017747915241	0.309815726686626	0.00679363926203426
chr3:90458335-90458836	BoneMarrow	BoneMarrow.Lymphoid cells_B cells preB	up	-0.0183253	0.135471746924379	0.68899726875818	0.000180170978048401	0.830060505559831	0.00679363926203426
chr9:75468281-75468782	BoneMarrow	BoneMarrow.Lymphoid cells_B cells preB	down	0.0177142800906846	-0.117931	0.4139286461329	0.000180243598777753	0.639836174062469	0.00679363926203426
chr9:115043820-115044321	BoneMarrow	BoneMarrow.Lymphoid cells_B cells preB	down	-0.0107408	-0.091548	0.54802837799728	0.000180585718108878	0.738095496107226	0.00680125238698625
chr15:36927396-36927897	BoneMarrow	BoneMarrow.Lymphoid cells_B cells preB	down	-0.0205563	-0.0488765	0.0818523604997967	0.000180783225901586	0.300121579109489	0.00680454445561011
chr8:22593681-22594182	BoneMarrow	BoneMarrow.Lymphoid cells_B cells preB	down	-0.00290313	-0.0362665	0.759656348062956	0.000180902322676464	0.872756132457363	0.00680461402060174
chr15:59728767-59729268	BoneMarrow	BoneMarrow.Lymphoid cells_B cells preB	down	0.00149308831691002	-0.0546162	0.906024780838114	0.000181077979646185	0.953544359943572	0.00680672985537972
chr4:110272225-110272726	BoneMarrow	BoneMarrow.Lymphoid cells_B cells preB	up	0.0871087101662475	0.202761268107254	0.154569296947092	0.000181101600627835	0.398879847826921	0.00680672985537972
chr12:108613047-108613548	BoneMarrow	BoneMarrow.Lymphoid cells_B cells preB	down	-0.010995	-0.0664263	0.445547327770922	0.000181213941259452	0.663632459587063	0.00680906123232484
chr11:57950908-57951409	BoneMarrow	BoneMarrow.Lymphoid cells_B cells preB	down	-0.0187002	-0.0560172	0.160838006072926	0.000181614076208489	0.406391936836967	0.00682038003031055
chr14:30760680-30761181	BoneMarrow	BoneMarrow.Lymphoid cells_B cells preB	down	-0.0222762	-0.0841086	0.254730877994273	0.000181634361393696	0.505008309814715	0.00682038003031055
chr4:120909754-120910255	BoneMarrow	BoneMarrow.Lymphoid cells_B cells preB	down	-0.0242116	-0.0648891	0.122585527920436	0.000181819202320807	0.359155534307616	0.00682475882864505
chr1:80722605-80723106	BoneMarrow	BoneMarrow.Lymphoid cells_B cells preB	down	0.00332566300672694	-0.0676248	0.832924251744199	0.000181961649011033	0.914609850091698	0.00682482741352511
chr14:79465569-79466070	BoneMarrow	BoneMarrow.Lymphoid cells_B cells preB	down	-0.0246901	-0.134742	0.379438280554441	0.000181947383518209	0.613357748995678	0.00682482741352511
chr7:113688696-113689197	BoneMarrow	BoneMarrow.Lymphoid cells_B cells preB	down	-0.00742316	-0.0658017	0.598870894933636	0.000181895848258685	0.773158361802867	0.00682482741352511
chr14:20722647-20723148	BoneMarrow	BoneMarrow.Lymphoid cells_B cells preB	down	-0.0206419	-0.223563	0.585131168714001	0.000182229267592925	0.763851877666006	0.00682958708367183
chr15:61975505-61976006	BoneMarrow	BoneMarrow.Lymphoid cells_B cells preB	down	0.0111850631827517	-0.348904	0.784344092279223	0.000182201051162443	0.886703328757857	0.00682958708367183
chr13:20184995-20185496	BoneMarrow	BoneMarrow.Lymphoid cells_B cells preB	down	-0.00742794	-0.0332702	0.410667353596518	0.000182371747472946	0.637372480005854	0.00683141013006327
chr1:174469679-174470180	BoneMarrow	BoneMarrow.Lymphoid cells_B cells preB	down	-0.0199134	-0.0917444	0.318854662610712	0.000182455050480568	0.56335882426486	0.00683277270063573
chr5:113993084-113993585	BoneMarrow	BoneMarrow.Lymphoid cells_B cells preB	down	0.0132741209939111	-0.053194	0.268774994882102	0.000182598005353472	0.518615099654432	0.00683461048212757
chr5:29891737-29892238	BoneMarrow	BoneMarrow.Lymphoid cells_B cells preB	down	-0.0223818	-0.150305	0.454509796614333	0.000182568335132958	0.670566480627426	0.00683461048212757
chr4:46485574-46486075	BoneMarrow	BoneMarrow.Lymphoid cells_B cells preB	down	-0.0131742	-0.0440732	0.239402903662539	0.00018267613655558	0.490435573187009	0.00683577764964421
chr13:49351914-49352415	BoneMarrow	BoneMarrow.Lymphoid cells_B cells preB	down	0.00909148238424193	-0.0733176	0.55216545808217	0.000182869719955068	0.741021577485208	0.00684126335172092
chr4:129032091-129032592	BoneMarrow	BoneMarrow.Lymphoid cells_B cells preB	down	-0.0162356	-0.0335206	0.0808650569260405	0.000183292542323266	0.298365871434427	0.00685179993513535
chr18:35709884-35710385	BoneMarrow	BoneMarrow.Lymphoid cells_B cells preB	down	-0.0174722	-0.102842	0.379940025581728	0.000183559798355404	0.613871258187251	0.00685579338105213
chr2:104731876-104732377	BoneMarrow	BoneMarrow.Lymphoid cells_B cells preB	down	-0.0196082	-0.0634571	0.184523005374377	0.000183587714404488	0.432937185416066	0.00685579338105213
chr4:154170372-154170873	BoneMarrow	BoneMarrow.Lymphoid cells_B cells preB	down	-0.0417805	-0.122839	0.104982335120212	0.000183465382822707	0.335108474551085	0.00685579338105213
chr15:103340758-103341259	BoneMarrow	BoneMarrow.Lymphoid cells_B cells preB	down	-0.00235069	-0.110829	0.901464195661224	0.000183793384097951	0.950986642547267	0.00685643974159105
chr6:24650666-24651167	BoneMarrow	BoneMarrow.Lymphoid cells_B cells preB	down	-0.0101397	-0.449463	0.845401665998815	0.000183773023049075	0.921797082208855	0.00685643974159105
chr9:75569695-75570196	BoneMarrow	BoneMarrow.Lymphoid cells_B cells preB	down	-0.0327448	-0.18061	0.318750117202915	0.000183687262271618	0.563299617913383	0.00685643974159105
chr13:55474745-55475246	BoneMarrow	BoneMarrow.Lymphoid cells_B cells preB	down	-0.0270664	-0.0740291	0.0948015800680057	0.000183869506089342	0.320090377512361	0.0068575224963167
chr11:12867529-12868030	BoneMarrow	BoneMarrow.Lymphoid cells_B cells preB	up	-0.126196	0.210265492951428	0.100206301774235	0.000184030804501485	0.32811592177409	0.0068600238599655
chr11:45406032-45406533	BoneMarrow	BoneMarrow.Lymphoid cells_B cells preB	down	0.00102761043003157	-0.342506	0.983992358619505	0.000184580922469287	0.992630030136261	0.00687706699059769
chr13:100832087-100832588	BoneMarrow	BoneMarrow.Lymphoid cells_B cells preB	down	0.00726279063732696	-0.0463456	0.505661570327064	0.000184676940792276	0.707745375886888	0.00687706699059769
chr14:78668240-78668741	BoneMarrow	BoneMarrow.Lymphoid cells_B cells preB	down	-0.0208358	-0.0709476	0.188189862938154	0.000184650768633758	0.436847465460128	0.00687706699059769
chr16:49982190-49982691	BoneMarrow	BoneMarrow.Lymphoid cells_B cells preB	down	-0.00283388	-0.0625647	0.844639511093681	0.000184652881295813	0.921483606280999	0.00687706699059769
chr7:41498557-41499058	BoneMarrow	BoneMarrow.Lymphoid cells_B cells preB	down	-0.00156947	-0.0835609	0.934156644618794	0.000184876255160894	0.96784461959231	0.00688272884273499
chr3:105825536-105826037	BoneMarrow	BoneMarrow.Lymphoid cells_B cells preB	down	-0.0149881	-0.0501504	0.226511014911154	0.000184982805822349	0.477596941468305	0.00688493519768548
chr17:62882857-62883358	BoneMarrow	BoneMarrow.Lymphoid cells_B cells preB	down	-0.0142363	-0.0614251	0.311818471084945	0.000185636921721561	0.557445536609473	0.00689870012161886
chr18:46198647-46199148	BoneMarrow	BoneMarrow.Lymphoid cells_B cells preB	down	-0.00170119	-0.0355004	0.857109884019836	0.000185563297772054	0.927906384221158	0.00689870012161886
chr3:60320132-60320633	BoneMarrow	BoneMarrow.Lymphoid cells_B cells preB	down	-0.0144895	-0.0694233	0.333355956598614	0.000185626919414276	0.575086421714116	0.00689870012161886
chr7:16980763-16981264	BoneMarrow	BoneMarrow.Lymphoid cells_B cells preB	down	-0.012452	-0.133421	0.584841412697134	0.000185523813758058	0.763645227975321	0.00689870012161886
chr10:78316740-78317241	BoneMarrow	BoneMarrow.Lymphoid cells_B cells preB	down	-0.0669857	-0.230877	0.061180447242209	0.00018582169528312	0.262107793778618	0.00690168736231215
chr16:96301400-96301901	BoneMarrow	BoneMarrow.Lymphoid cells_B cells preB	up	-0.133954	0.194467637011924	0.0777916946254432	0.000185975196707811	0.293122995602023	0.00690190630255465
chr10:61215574-61216075	BoneMarrow	BoneMarrow.Lymphoid cells_B cells preB	down	-0.0181841	-0.171013	0.504520612898184	0.000186150550478153	0.706868711910869	0.0069019333971785
chr15:12230487-12230988	BoneMarrow	BoneMarrow.Lymphoid cells_B cells preB	down	-0.0503221	-0.166038	0.105741604171011	0.000186281436130435	0.336278810294153	0.0069033053627273
chr18:60830954-60831455	BoneMarrow	BoneMarrow.Lymphoid cells_B cells preB	down	-0.0169022	-0.0323994	0.0611246687130551	0.000186536131119256	0.26198445774214	0.00690743483296691
chr5:67752459-67752960	BoneMarrow	BoneMarrow.Lymphoid cells_B cells preB	down	0.00268066703989664	-0.294734	0.9588378110748	0.000186492446740143	0.980190914017527	0.00690743483296691
chr6:122570622-122571123	BoneMarrow	BoneMarrow.Lymphoid cells_B cells preB	down	-0.0126779	-0.0345333	0.180195798487109	0.000186509054459421	0.428539651950425	0.00690743483296691
chr3:36688785-36689286	BoneMarrow	BoneMarrow.Lymphoid cells_B cells preB	down	-0.030813	-0.135744	0.241518464364609	0.000186672901966691	0.492375940442198	0.00691074189477602
chr5:120865286-120865787	BoneMarrow	BoneMarrow.Lymphoid cells_B cells preB	down	0.0284715648929313	-0.170781	0.255358653694252	0.000186830048663317	0.50553701300108	0.00691480140962794
chr11:45116666-45117167	BoneMarrow	BoneMarrow.Lymphoid cells_B cells preB	down	-0.00619406	-0.0324864	0.490136521746338	0.000187229501699279	0.696874801911103	0.00692782462678995
chr7:44523905-44524406	BoneMarrow	BoneMarrow.Lymphoid cells_B cells preB	down	-0.00288348	-0.0899682	0.879904108989123	0.000187320590348466	0.939743585040265	0.00692943409449121
chr10:117711416-117711917	BoneMarrow	BoneMarrow.Lymphoid cells_B cells preB	down	-0.0298027	-0.0740888	0.0991260771482142	0.000187545311612244	0.3266250777575	0.00693234889946088
chr2:43862624-43863125	BoneMarrow	BoneMarrow.Lymphoid cells_B cells preB	down	-0.0270626	-0.0782905	0.122148687451953	0.000187620256945602	0.358555023514964	0.00693234889946088
chr5:134742389-134742890	BoneMarrow	BoneMarrow.Lymphoid cells_B cells preB	down	0.0132386412392946	-0.16251	0.653329300888378	0.000187635862332458	0.807809684844763	0.00693234889946088
chr14:12283969-12284470	BoneMarrow	BoneMarrow.Lymphoid cells_B cells preB	down	-0.00953071	-0.0441436	0.397522262211806	0.000187843037748063	0.627019959834419	0.00693466581698618
chr17:72813843-72814344	BoneMarrow	BoneMarrow.Lymphoid cells_B cells preB	down	-0.017486	-0.0882099	0.408132979060545	0.000188180632844035	0.635377784139056	0.00694372491274725
chr1:74264940-74265441	BoneMarrow	BoneMarrow.Lymphoid cells_B cells preB	down	-0.0550802	-0.233608	0.190372157437672	0.000188444504656124	0.439267684782869	0.00694523469719168
chr10:7956935-7957436	BoneMarrow	BoneMarrow.Lymphoid cells_B cells preB	down	-0.0259713	-0.0556815	0.0557850564130316	0.00018844969845776	0.251363008923827	0.00694523469719168
chr17:28527905-28528406	BoneMarrow	BoneMarrow.Lymphoid cells_B cells preB	down	-0.00611518	-0.0499728	0.614935401588597	0.000188361357387537	0.783683364044665	0.00694523469719168
chr7:4026754-4027255	BoneMarrow	BoneMarrow.Lymphoid cells_B cells preB	down	-0.0020319	-0.0554827	0.870651399228226	0.000188459605018556	0.934678569546319	0.00694523469719168
chr3:143687381-143687882	BoneMarrow	BoneMarrow.Lymphoid cells_B cells preB	down	-0.0603917	-0.181008	0.0676551592551967	0.000188615041202533	0.274422360514615	0.00694884678176916
chr5:25831580-25832081	BoneMarrow	BoneMarrow.Lymphoid cells_B cells preB	down	-0.0393849	-0.138313	0.110638990358376	0.000188656689663147	0.343166562516683	0.00694884678176916
chr15:5694980-5695481	BoneMarrow	BoneMarrow.Lymphoid cells_B cells preB	down	-0.0032699	-0.22626	0.932186816226845	0.000189189640639217	0.966911477394236	0.00695967409205437
chr11:44924877-44925378	BoneMarrow	BoneMarrow.Lymphoid cells_B cells preB	down	-0.0230569	-0.081352	0.208366821693584	0.000189423860696913	0.458388769876381	0.00696477095080604
chr7:16401907-16402408	BoneMarrow	BoneMarrow.Lymphoid cells_B cells preB	down	-0.00194131	-0.0343295	0.829492708775149	0.000189541562454945	0.9127899133362	0.00696550733334008
chr12:109467304-109467805	BoneMarrow	BoneMarrow.Lymphoid cells_B cells preB	down	-0.0223048	-0.066094	0.129543393648918	0.00018978731094562	0.367855235535247	0.00696757742014727
chr5:93193408-93193909	BoneMarrow	BoneMarrow.Lymphoid cells_B cells preB	down	-0.0473242	-0.368008	0.331906413544732	0.000189760602999822	0.573959448264093	0.00696757742014727
chr1:6759884-6760385	BoneMarrow	BoneMarrow.Lymphoid cells_B cells preB	down	-0.0387324	-0.121901	0.162069934974764	0.00018984613844883	0.407779698933762	0.00696798019925044
chr1:170981100-170981601	BoneMarrow	BoneMarrow.Lymphoid cells_B cells preB	down	-0.027804	-0.0704786	0.113136959841503	0.000190518594000032	0.346449222403518	0.0069856178100208
chr3:115799256-115799757	BoneMarrow	BoneMarrow.Lymphoid cells_B cells preB	down	-0.00501741	-0.0451439	0.64619161830832	0.000190653409901352	0.803494470472583	0.00698880105449564
chr6:148356095-148356596	BoneMarrow	BoneMarrow.Lymphoid cells_B cells preB	down	-0.0463138	-0.141807	0.0935970303943166	0.00019118296643767	0.318264582716743	0.00700202912053377
chr11:52003995-52004496	BoneMarrow	BoneMarrow.Lymphoid cells_B cells preB	down	-0.0152969	-0.0335518	0.0949240290018136	0.000191305170598093	0.320320878765746	0.00700387615021966
chr4:89564440-89564941	BoneMarrow	BoneMarrow.Lymphoid cells_B cells preB	up	-0.00188088	0.183592705281239	0.958959177815677	0.00019160805466157	0.980274468591636	0.00701320160252235
chr16:31506813-31507314	BoneMarrow	BoneMarrow.Lymphoid cells_B cells preB	down	-0.00722467	-0.151516	0.832063969388191	0.000191775755156521	0.914182695585975	0.00701581243776375
chr5:64392984-64393485	BoneMarrow	BoneMarrow.Lymphoid cells_B cells preB	down	-0.00098448	-0.0398107	0.921092625136124	0.000191752003673117	0.961162517595032	0.00701581243776375
chr8:66396848-66397349	BoneMarrow	BoneMarrow.Lymphoid cells_B cells preB	down	0.0301892666010475	-0.271626	0.384828893927045	0.000191896106727152	0.617567029797923	0.00701591079002328
chr9:81945576-81946077	BoneMarrow	BoneMarrow.Lymphoid cells_B cells preB	down	-0.0192376	-0.0486843	0.104985881126109	0.000191876262550445	0.335112446864489	0.00701591079002328
chr15:98515206-98515707	BoneMarrow	BoneMarrow.Lymphoid cells_B cells preB	down	0.0180962387195292	-0.159318	0.484431752270999	0.000192082480603301	0.69287820951468	0.00701693936268133
chr6:72988368-72988869	BoneMarrow	BoneMarrow.Lymphoid cells_B cells preB	down	-0.0360506	-0.265724	0.427924915461556	0.000192297604508807	0.650427354198544	0.00702079132690353
chr17:28328234-28328735	BoneMarrow	BoneMarrow.Lymphoid cells_B cells preB	down	-0.00357806	-0.0350239	0.700939838535909	0.000192400502431393	0.836942081567188	0.0070210270563949
chr2:132110639-132111140	BoneMarrow	BoneMarrow.Lymphoid cells_B cells preB	down	-0.0131449	-0.0456977	0.246858158140174	0.000192634339030959	0.497336989131541	0.00702603833456555
chr16:75920306-75920807	BoneMarrow	BoneMarrow.Lymphoid cells_B cells preB	down	-0.0105621	-0.0898262	0.573208687439152	0.000193047967795418	0.755625752160402	0.00703759895016236
chr9:27523337-27523838	BoneMarrow	BoneMarrow.Lymphoid cells_B cells preB	up	-0.145295	0.192410510362908	0.0689882558406258	0.000193296408543456	0.276927979225177	0.00704136694439435
chr9:121985051-121985552	BoneMarrow	BoneMarrow.Lymphoid cells_B cells preB	down	-0.0221549	-0.060794	0.11670808868109	0.000193382874368527	0.351421360189296	0.00704275469579947
chr18:76933235-76933736	BoneMarrow	BoneMarrow.Lymphoid cells_B cells preB	down	-0.0148731	-0.0770739	0.41196563242447	0.000193510413672979	0.638309971102947	0.00704563722220881
chr5:112092035-112092536	BoneMarrow	BoneMarrow.Lymphoid cells_B cells preB	down	-0.0115308	-0.0545529	0.316594588812936	0.000193629877177084	0.561413217170558	0.00704822434418445
chr1:154403506-154404007	BoneMarrow	BoneMarrow.Lymphoid cells_B cells preB	up	0.0609482329129391	0.192813947192622	0.224212884836492	0.000194098504814737	0.475153064918499	0.00705378320379667
chr11:45089497-45089998	BoneMarrow	BoneMarrow.Lymphoid cells_B cells preB	down	-0.0116699	-0.032257	0.199615446560884	0.000194160025950702	0.449703803564814	0.00705378320379667
chr12:11211138-11211639	BoneMarrow	BoneMarrow.Lymphoid cells_B cells preB	down	-0.0448841	-0.212164	0.237243432254785	0.000194098276930101	0.488286889078707	0.00705378320379667
chr16:9134567-9135068	BoneMarrow	BoneMarrow.Lymphoid cells_B cells preB	up	0.0659062356430568	0.193042196172978	0.264217861769702	0.000194017966011405	0.514158986161595	0.00705378320379667
chr18:75367018-75367519	BoneMarrow	BoneMarrow.Lymphoid cells_B cells preB	down	-0.00461497	-0.0338515	0.612751322410627	0.000194170214007908	0.782273708958533	0.00705378320379667
chr4:63377424-63377925	BoneMarrow	BoneMarrow.Lymphoid cells_B cells preB	down	0.00281550966826485	-0.111051	0.896953471827032	0.000194191368298947	0.948697998055087	0.00705378320379667
chr9:20626717-20627218	BoneMarrow	BoneMarrow.Lymphoid cells_B cells preB	down	-0.0190321	-0.331492	0.674625424160039	0.000194218601832536	0.821219734736763	0.00705378320379667
chr9:90446895-90447396	BoneMarrow	BoneMarrow.Lymphoid cells_B cells preB	down	0.00346673317763148	-0.153964	0.905022288934322	0.000194415426809933	0.952963054371633	0.00705565178823026
chr10:9496150-9496651	BoneMarrow	BoneMarrow.Lymphoid cells_B cells preB	up	0.0450434875637814	0.209699740635323	0.479778231047253	0.000194879777800816	0.689452142643672	0.00706485165584711
chr12:117588229-117588730	BoneMarrow	BoneMarrow.Lymphoid cells_B cells preB	down	-0.0309415	-0.174675	0.27400467761457	0.000194865207639699	0.523555554807602	0.00706485165584711
chr16:84648231-84648732	BoneMarrow	BoneMarrow.Lymphoid cells_B cells preB	down	-0.0750952	-0.340019	0.235784240020729	0.000194862073114341	0.486899059055198	0.00706485165584711
chr19:8755919-8756420	BoneMarrow	BoneMarrow.Lymphoid cells_B cells preB	down	-0.0193468	-0.0983852	0.346475331813031	0.000194911533505981	0.586124531485005	0.00706485165584711
chr8:40963054-40963555	BoneMarrow	BoneMarrow.Lymphoid cells_B cells preB	down	-0.051029	-0.121028	0.0555804673578658	0.00019498682017963	0.25104315697481	0.00706582155096925
chr11:11513319-11513820	BoneMarrow	BoneMarrow.Lymphoid cells_B cells preB	down	-0.0217534	-0.0761464	0.172098339240713	0.000195158005296048	0.419582096584557	0.00706944951033871
chr1:13739416-13739917	BoneMarrow	BoneMarrow.Lymphoid cells_B cells preB	down	0.000737274276509384	-0.224534	0.974994281330213	0.000195355259992634	0.988229313551093	0.00707037448805556
chr1:45045168-45045669	BoneMarrow	BoneMarrow.Lymphoid cells_B cells preB	up	0.0718717118371294	0.182520363302153	0.214230702524861	0.000195447699482596	0.464504687113189	0.00707196221174578
chr6:69197308-69197809	BoneMarrow	BoneMarrow.Lymphoid cells_B cells preB	down	-0.0140296	-0.0464136	0.239586278240512	0.000195618516136564	0.490630819976631	0.00707638439416545
chr9:109797999-109798500	BoneMarrow	BoneMarrow.Lymphoid cells_B cells preB	down	0.00339731481924879	-0.267553	0.911386530792647	0.000195738681894913	0.956325321825245	0.00707897256861976
chr14:103537309-103537810	BoneMarrow	BoneMarrow.Lymphoid cells_B cells preB	down	0.0246635191066648	-0.0963336	0.20559599471832	0.000196047781477232	0.455537450512475	0.00708839063288999
chr18:78478010-78478511	BoneMarrow	BoneMarrow.Lymphoid cells_B cells preB	down	-0.0162306	-0.0888473	0.381068781548729	0.000196261642291574	0.614696794157717	0.00709260055620198
chr3:152059285-152059786	BoneMarrow	BoneMarrow.Lymphoid cells_B cells preB	up	0.0293605149520664	0.209350648111407	0.647246676853884	0.00019638022164307	0.804173621612753	0.00709428093453056
chr8:41416899-41417400	BoneMarrow	BoneMarrow.Lymphoid cells_B cells preB	down	-0.0102258	-0.0353521	0.281134541360042	0.000196405588158766	0.530037699941794	0.00709428093453056
chr1:82316298-82316799	BoneMarrow	BoneMarrow.Lymphoid cells_B cells preB	down	-0.0112949	-0.0343293	0.228685033536057	0.000196691610620024	0.479638700867417	0.00709772514198085
chr7:137429504-137430005	BoneMarrow	BoneMarrow.Lymphoid cells_B cells preB	down	0.0017359210319552	-0.0723319	0.913290672488188	0.000196648922333724	0.957206855540277	0.00709772514198085
chr2:150786464-150786965	BoneMarrow	BoneMarrow.Lymphoid cells_B cells preB	down	-0.0152929	-0.0369018	0.117420799202252	0.000196863045796763	0.352474118592953	0.00710199534046091
chr2:102036926-102037427	BoneMarrow	BoneMarrow.Lymphoid cells_B cells preB	down	-0.0177327	-0.0372223	0.0729723825374674	0.00019693357694894	0.284186650752272	0.00710277995316313
chr10:58371429-58371930	BoneMarrow	BoneMarrow.Lymphoid cells_B cells preB	down	-0.00374002	-0.059711	0.778485991303582	0.000197388026782216	0.883221522454994	0.00711388402860007
chr11:26785112-26785613	BoneMarrow	BoneMarrow.Lymphoid cells_B cells preB	down	-0.0273104	-0.259244	0.419496527462157	0.000197366767254587	0.643959234491776	0.00711388402860007
chr9:63816481-63816982	BoneMarrow	BoneMarrow.Lymphoid cells_B cells preB	down	-0.0095818	-0.0738952	0.571097010664835	0.000197602945230008	0.754029515831093	0.00711986736732977
chr13:43875819-43876320	BoneMarrow	BoneMarrow.Lymphoid cells_B cells preB	down	-0.0101165	-0.131937	0.64304657736443	0.000198670385051688	0.801568979234257	0.00715478738666731
chr2:117304871-117305372	BoneMarrow	BoneMarrow.Lymphoid cells_B cells preB	down	-0.0172282	-0.117006	0.430126751813222	0.00019874554154004	0.65215727543719	0.00715572411951359
chr13:104228613-104229114	BoneMarrow	BoneMarrow.Lymphoid cells_B cells preB	down	-0.011521	-0.0327185	0.20854236087851	0.000198975956622626	0.458541881161491	0.00715593041784639
chr13:35388328-35388829	BoneMarrow	BoneMarrow.Lymphoid cells_B cells preB	down	-0.0536682	-0.363543	0.206139294657688	0.000198997007334103	0.456198404253092	0.00715593041784639
chr15:38075556-38076057	BoneMarrow	BoneMarrow.Lymphoid cells_B cells preB	down	0.00994687740328805	-0.258779	0.809860319576238	0.000198875413784964	0.901496566941432	0.00715593041784639
chr4:149665681-149666182	BoneMarrow	BoneMarrow.Lymphoid cells_B cells preB	down	-0.0171623	-0.04852	0.15734450424142	0.000198967588044742	0.402022856606171	0.00715593041784639
chr11:83743478-83743979	BoneMarrow	BoneMarrow.Lymphoid cells_B cells preB	down	0.00111564839659396	-0.0492245	0.924633694837247	0.000199141569734308	0.96302338897429	0.00715936070035919
chr4:128795567-128796068	BoneMarrow	BoneMarrow.Lymphoid cells_B cells preB	down	-0.0161806	-0.167384	0.511756939441065	0.00019937578113248	0.712264456922572	0.00716401411957482
chr5:75026282-75026783	BoneMarrow	BoneMarrow.Lymphoid cells_B cells preB	down	-0.0589259	-0.340802	0.1596696089899	0.000199372852688286	0.404931228136234	0.00716401411957482
chr1:37000300-37000801	BoneMarrow	BoneMarrow.Lymphoid cells_B cells preB	down	-0.0179985	-0.0479351	0.123165921941736	0.000199850698971837	0.359892050538323	0.00717599543075153
chr1:159960926-159961427	BoneMarrow	BoneMarrow.Lymphoid cells_B cells preB	down	-0.0275847	-0.0628006	0.0648095308443197	0.000200486084183572	0.26944968190499	0.00719526123472922
chr5:142440923-142441424	BoneMarrow	BoneMarrow.Lymphoid cells_B cells preB	down	-0.00779677	-0.048856	0.520066869145569	0.000200539659898763	0.718227983319105	0.00719541043878257
chr2:180695156-180695657	BoneMarrow	BoneMarrow.Lymphoid cells_B cells preB	down	-0.0139206	-0.0894632	0.455287031821774	0.000200903925180586	0.671046276220223	0.00720290785726168
chr3:37656155-37656656	BoneMarrow	BoneMarrow.Lymphoid cells_B cells preB	down	-0.0369063	-0.105395	0.0651164079660213	0.000200946496038495	0.269877863786076	0.00720290785726168
chr4:9572320-9572821	BoneMarrow	BoneMarrow.Lymphoid cells_B cells preB	down	-0.0201707	-0.0565632	0.137409172775513	0.000200893881302856	0.377868793542644	0.00720290785726168
chr8:104040011-104040512	BoneMarrow	BoneMarrow.Lymphoid cells_B cells preB	down	-0.0170623	-0.109876	0.442638255107507	0.000200881238736815	0.661716495038115	0.00720290785726168
chr10:71348277-71348778	BoneMarrow	BoneMarrow.Lymphoid cells_B cells preB	down	-0.0132959	-0.0580399	0.328623302294923	0.0002010247979005	0.571294625459624	0.00720394108390562
chr13:115090007-115090508	BoneMarrow	BoneMarrow.Lymphoid cells_B cells preB	down	-0.0177063	-0.0356708	0.0702869708399823	0.000201248643426933	0.279374699710305	0.00720922874425903
chr2:59541420-59541921	BoneMarrow	BoneMarrow.Lymphoid cells_B cells preB	down	-0.00864193	-0.0912989	0.651633094892968	0.000201271375705093	0.806777816196246	0.00720922874425903
chr15:60838876-60839377	BoneMarrow	BoneMarrow.Lymphoid cells_B cells preB	down	-0.0666785	-0.272457	0.0538308362151975	0.000201883685907403	0.247686395707549	0.00722760472965078
chr11:95254084-95254585	BoneMarrow	BoneMarrow.Lymphoid cells_B cells preB	down	0.017125044015055	-0.179902	0.421607771501044	0.000202161505785403	0.6455463046291	0.00723043958864313
chr15:37644160-37644661	BoneMarrow	BoneMarrow.Lymphoid cells_B cells preB	down	-0.0524207	-0.15387	0.0767673338768826	0.00020214831140557	0.291133210406633	0.00723043958864313
chr6:124240979-124241480	BoneMarrow	BoneMarrow.Lymphoid cells_B cells preB	down	-0.0131625	-0.13138	0.584732719587726	0.000202094354655386	0.763558083598609	0.00723043958864313
chr8:46976684-46977185	BoneMarrow	BoneMarrow.Lymphoid cells_B cells preB	down	-0.0140346	-0.202785	0.68003629467179	0.000202103602979198	0.824744030459389	0.00723043958864313
chr17:48462525-48463026	BoneMarrow	BoneMarrow.Lymphoid cells_B cells preB	down	-0.0309196	-0.106801	0.134688376646273	0.000203260000248086	0.374316219987856	0.00726437470695186
chr8:122904409-122904910	BoneMarrow	BoneMarrow.Lymphoid cells_B cells preB	down	-0.0267554	-0.075246	0.0831907504411905	0.000203523648127806	0.302221603476589	0.0072702282175429
chr14:122190857-122191358	BoneMarrow	BoneMarrow.Lymphoid cells_B cells preB	down	-0.0110281	-0.0687583	0.488629592861501	0.000203648868453272	0.695860231999102	0.00727042275143019
chr7:114419337-114419838	BoneMarrow	BoneMarrow.Lymphoid cells_B cells preB	down	-0.00518076	-0.116383	0.805086563023962	0.000203620004158072	0.898769284314344	0.00727042275143019
chr15:37787382-37787883	BoneMarrow	BoneMarrow.Lymphoid cells_B cells preB	down	-0.0311642	-0.0717364	0.0572773990818326	0.000204463133098649	0.254538635731687	0.00728769672103539
chr2:19275561-19276062	BoneMarrow	BoneMarrow.Lymphoid cells_B cells preB	down	0.00162045560055479	-0.108463	0.9391864242912	0.000204438149647679	0.970613840402139	0.00728769672103539
chr19:47175414-47175915	BoneMarrow	BoneMarrow.Lymphoid cells_B cells preB	down	0.0238891346210118	-0.179817	0.411552253900176	0.000205123737585344	0.638034788024524	0.0073058773091735
chr11:58330403-58330904	BoneMarrow	BoneMarrow.Lymphoid cells_B cells preB	down	-0.0169115	-0.0337394	0.0715459312100098	0.000205238025958828	0.281539165861459	0.0073063733632414
chr11:70669810-70670311	BoneMarrow	BoneMarrow.Lymphoid cells_B cells preB	down	-0.01353	-0.0371797	0.170885410854973	0.000205200343651292	0.418038905077468	0.0073063733632414
chr10:82934941-82935442	BoneMarrow	BoneMarrow.Lymphoid cells_B cells preB	down	-0.011026	-0.0376965	0.259933445178621	0.000205356849831187	0.509989482487738	0.00730881643830861
chr18:57965422-57965923	BoneMarrow	BoneMarrow.Lymphoid cells_B cells preB	down	0.0561707646990064	-0.140326	0.060216870962755	0.000205424088146465	0.26012273322017	0.00730942279626139
chr11:121673568-121674069	BoneMarrow	BoneMarrow.Lymphoid cells_B cells preB	down	-0.022251	-0.055084	0.104531634522937	0.000205942038955676	0.33441762721499	0.00732248418950534
chr11:45509191-45509692	BoneMarrow	BoneMarrow.Lymphoid cells_B cells preB	down	0.019457223269475	-0.293452	0.612319465126997	0.000205899767546094	0.781985411595556	0.00732248418950534
chr3:65930216-65930717	BoneMarrow	BoneMarrow.Lymphoid cells_B cells preB	down	-0.0212246	-0.077086	0.227585466153028	0.000206097924084739	0.478536925010343	0.00732449708755525
chrX:108832604-108833105	BoneMarrow	BoneMarrow.Lymphoid cells_B cells preB	down	-0.0185831	-0.0452148	0.102292131264218	0.00020609926077742	0.331108863463889	0.00732449708755525
chr10:62893494-62893995	BoneMarrow	BoneMarrow.Lymphoid cells_B cells preB	down	-0.0719517	-0.284714	0.0616185459596436	0.000206253456624671	0.263032967790935	0.00732818833369092
chr5:146299404-146299905	BoneMarrow	BoneMarrow.Lymphoid cells_B cells preB	down	-0.00145907	-0.0421578	0.891216189925465	0.000206735547395714	0.945490219503422	0.00734352504803873
chr16:32696810-32697311	BoneMarrow	BoneMarrow.Lymphoid cells_B cells preB	down	0.0100017116854973	-0.150783	0.681642297794898	0.000207013808756581	0.825642952023641	0.00735161575184774
chr7:105373445-105373946	BoneMarrow	BoneMarrow.Lymphoid cells_B cells preB	down	0.0141995499296246	-0.281963	0.681053671421902	0.000207144218332754	0.825320961658986	0.00735445317670951
chr13:41323406-41323907	BoneMarrow	BoneMarrow.Lymphoid cells_B cells preB	down	-0.0513822	-0.260041	0.155441687845739	0.000207888339425734	0.399955612104303	0.00737547709480159
chr13:93613168-93613669	BoneMarrow	BoneMarrow.Lymphoid cells_B cells preB	down	-0.0586685	-0.213247	0.0829101153121091	0.00020786987580403	0.301766788562986	0.00737547709480159
chr10:61670714-61671215	BoneMarrow	BoneMarrow.Lymphoid cells_B cells preB	down	-0.0628993	-0.183156	0.121267856441193	0.000207973485190004	0.357532404550818	0.00737600573637703
chr5:37147482-37147983	BoneMarrow	BoneMarrow.Lymphoid cells_B cells preB	down	-0.0159399	-0.0942097	0.462439088512744	0.000208503680321	0.676099329902224	0.00738972119868649
chr5:31870762-31871263	BoneMarrow	BoneMarrow.Lymphoid cells_B cells preB	down	0.00362918158877638	-0.0346074	0.694969461268662	0.00020860730940067	0.833659462275181	0.00739018040470959
chr10:38622604-38623105	BoneMarrow	BoneMarrow.Lymphoid cells_B cells preB	down	-0.0473751	-0.338528	0.407425037903836	0.000209017273152077	0.634924054377217	0.00740110238460327
chr7:143253002-143253503	BoneMarrow	BoneMarrow.Lymphoid cells_B cells preB	down	-0.0106482	-0.0671691	0.509262085152583	0.000209199975976658	0.710444453115524	0.00740397056445148
chr7:98341320-98341821	BoneMarrow	BoneMarrow.Lymphoid cells_B cells preB	down	-0.020447	-0.0640125	0.181600967981424	0.000209293324129128	0.430103358004316	0.00740547425998769
chr7:118519622-118520123	BoneMarrow	BoneMarrow.Lymphoid cells_B cells preB	down	0.0353580053863874	-0.194216	0.198682058928965	0.000209519531900298	0.448663944417004	0.00741167708545849
chr11:94741062-94741563	BoneMarrow	BoneMarrow.Lymphoid cells_B cells preB	up	-0.0984955	0.190068576813196	0.0921559948019922	0.000209573323072308	0.316267166939303	0.00741177920475448
chr17:21292202-21292703	BoneMarrow	BoneMarrow.Lymphoid cells_B cells preB	down	-0.0239005	-0.254332	0.537989011506848	0.000209970764848497	0.731236765712499	0.00742222949829348
chr1:131244434-131244935	BoneMarrow	BoneMarrow.Lymphoid cells_B cells preB	down	-0.0168647	-0.113079	0.445458345228688	0.000210238693269423	0.663593472293713	0.00742989665471226
chr15:5621685-5622186	BoneMarrow	BoneMarrow.Lymphoid cells_B cells preB	down	0.0491256652650409	-0.452975	0.166968605157505	0.000210393592051949	0.413409564468643	0.00743356655907496
chr16:65562528-65563029	BoneMarrow	BoneMarrow.Lymphoid cells_B cells preB	down	-0.015468	-0.0374781	0.122497607263725	0.000210523444341715	0.359036363616203	0.00743454633593072
chr13:45401385-45401886	BoneMarrow	BoneMarrow.Lymphoid cells_B cells preB	down	-0.0242034	-0.144563	0.409288321264739	0.000210645210576865	0.636278394524697	0.00743704266498854
chr16:68635071-68635572	BoneMarrow	BoneMarrow.Lymphoid cells_B cells preB	up	0.0512998132733912	0.207441001227703	0.382999035903035	0.00021077810215222	0.616196402036279	0.00743948794098053
chr8:114814764-114815265	BoneMarrow	BoneMarrow.Lymphoid cells_B cells preB	down	-0.0135333	-0.0575599	0.33621861274302	0.000211254171417651	0.577704509760667	0.00745312087878673
chr11:5802671-5803172	BoneMarrow	BoneMarrow.Lymphoid cells_B cells preB	down	-0.00296436	-0.0574877	0.832793903937462	0.000211397444864358	0.914528791989549	0.00745469559072692
chr17:80060105-80060606	BoneMarrow	BoneMarrow.Lymphoid cells_B cells preB	down	0.0130742986132946	-0.380356	0.73305866628761	0.000211401203926536	0.856966569817426	0.00745469559072692
chr4:149484966-149485467	BoneMarrow	BoneMarrow.Lymphoid cells_B cells preB	down	-0.0134682	-0.0382532	0.182703335754951	0.000211591204005529	0.431136285575708	0.00745958897956733
chr17:28693067-28693568	BoneMarrow	BoneMarrow.Lymphoid cells_B cells preB	down	0.00487532036990877	-0.176613	0.863684866592573	0.000211678275288664	0.931147707123075	0.00746085215167758
chr19:16805075-16805576	BoneMarrow	BoneMarrow.Lymphoid cells_B cells preB	down	-0.00422316	-0.0838365	0.826828583582296	0.000212095698407279	0.911214939877605	0.00746743157403241
chr5:139209322-139209823	BoneMarrow	BoneMarrow.Lymphoid cells_B cells preB	down	0.00599371197216832	-0.125299	0.812168286515053	0.000212090011484423	0.902828096083896	0.00746743157403241
chr8:126920774-126921275	BoneMarrow	BoneMarrow.Lymphoid cells_B cells preB	down	-0.012259	-0.0477785	0.311020369700211	0.000212019445015618	0.556801070552313	0.00746743157403241
chr17:71986955-71987456	BoneMarrow	BoneMarrow.Lymphoid cells_B cells preB	down	-0.0493645	-0.3692	0.134837983792379	0.00021240269074819	0.37447600956532	0.00747298076795147
chr5:24100303-24100804	BoneMarrow	BoneMarrow.Lymphoid cells_B cells preB	down	-0.00289549	-0.040731	0.782441003252404	0.000212339588866867	0.88557639205221	0.00747298076795147
chr10:7825198-7825699	BoneMarrow	BoneMarrow.Lymphoid cells_B cells preB	down	-0.00446353	-0.354469	0.89383945927669	0.000212619635977975	0.947072530160566	0.00747593437277594
chr1:136428942-136429443	BoneMarrow	BoneMarrow.Lymphoid cells_B cells preB	down	-0.0363386	-0.0764763	0.0566811487047862	0.000212733729287948	0.25329169930501	0.00747814013804534
chr16:14134981-14135482	BoneMarrow	BoneMarrow.Lymphoid cells_B cells preB	down	-0.000290124	-0.208338	0.993947721903088	0.000212889486750548	0.99721771341822	0.00748000363172135
chr19:41933162-41933663	BoneMarrow	BoneMarrow.Lymphoid cells_B cells preB	down	-0.00879271	-0.0311314	0.309715738878373	0.000212850701225617	0.555758450508306	0.00748000363172135
chr1:189703091-189703592	BoneMarrow	BoneMarrow.Lymphoid cells_B cells preB	down	-0.036487	-0.0898611	0.0810349323157849	0.000213342872148347	0.298697664612718	0.00749231762434723
chr17:81851659-81852160	BoneMarrow	BoneMarrow.Lymphoid cells_B cells preB	down	0.0130496393008367	-0.0368675	0.173898787288927	0.000213472538034384	0.421729420980876	0.00749268948577492
chr2:52574899-52575400	BoneMarrow	BoneMarrow.Lymphoid cells_B cells preB	down	-0.0201113	-0.109354	0.416335647829632	0.000213442021434081	0.641624428549997	0.00749268948577492
chr3:135555949-135556450	BoneMarrow	BoneMarrow.Lymphoid cells_B cells preB	down	-0.0186015	-0.100755	0.360475516024244	0.000213507841076909	0.597708241290051	0.00749268948577492
chr1:60703415-60703916	BoneMarrow	BoneMarrow.Lymphoid cells_B cells preB	down	0.0354084625160481	-0.164129	0.236597189691698	0.000213565846735299	0.487686748680285	0.0074929191364706
chr9:14885102-14885603	BoneMarrow	BoneMarrow.Lymphoid cells_B cells preB	down	-0.00856145	-0.0950745	0.662088870149679	0.000213648348838505	0.81349386658172	0.00749400792280992
chr1:118498270-118498771	BoneMarrow	BoneMarrow.Lymphoid cells_B cells preB	down	0.00359879326469012	-0.06795	0.814418262400912	0.00021395335645224	0.90412815250732	0.00749686935792893
chr1:36320455-36320956	BoneMarrow	BoneMarrow.Lymphoid cells_B cells preB	down	-0.0234989	-0.150863	0.41644092982555	0.000213984790137345	0.641644051355784	0.00749686935792893
chr6:68835117-68835618	BoneMarrow	BoneMarrow.Lymphoid cells_B cells preB	down	-0.00036033	-0.0386775	0.971603486124909	0.000213974132599538	0.986613063622732	0.00749686935792893
chr9:122158664-122159165	BoneMarrow	BoneMarrow.Lymphoid cells_B cells preB	down	-0.0265036	-0.0964304	0.254012110348797	0.000213782743044851	0.504249329084142	0.00749686935792893
chrX:155347483-155347984	BoneMarrow	BoneMarrow.Lymphoid cells_B cells preB	up	-0.12029	0.175037184418491	0.124220166709162	0.000213987370033053	0.361235589150719	0.00749686935792893
chr1:151820351-151820852	BoneMarrow	BoneMarrow.Lymphoid cells_B cells preB	down	-0.0323415	-0.0925812	0.148649135393203	0.000214163117322497	0.391986771829097	0.0074994175585354
chr19:10854172-10854673	BoneMarrow	BoneMarrow.Lymphoid cells_B cells preB	down	-0.0152912	-0.0476671	0.188499692616458	0.000214134407918661	0.437163121946107	0.0074994175585354
chr2:173268071-173268572	BoneMarrow	BoneMarrow.Lymphoid cells_B cells preB	down	-0.0190959	-0.0628524	0.206432868377951	0.000214310157614532	0.456454328625142	0.0075027620988197
chr5:136442103-136442604	BoneMarrow	BoneMarrow.Lymphoid cells_B cells preB	down	-0.0116959	-0.0339871	0.206284133662689	0.000214941530059816	0.456329950917814	0.00752124889684436
chr18:23803687-23804188	BoneMarrow	BoneMarrow.Lymphoid cells_B cells preB	down	-0.00811358	-0.0287427	0.3284726381544	0.000215056196798363	0.571189560145668	0.00752345323552025
chr2:65934240-65934741	BoneMarrow	BoneMarrow.Lymphoid cells_B cells preB	up	-0.109452	0.192317094906143	0.153745789835662	0.00021525372757785	0.398031587127755	0.00752855470641128
chr17:56990008-56990509	BoneMarrow	BoneMarrow.Lymphoid cells_B cells preB	down	-0.00855673	-0.0314781	0.333793676962036	0.000215309690861166	0.57549783901685	0.00752870355638029
chr19:56756346-56756847	BoneMarrow	BoneMarrow.Lymphoid cells_B cells preB	down	-0.0157966	-0.0790798	0.380932803573915	0.000215592731244638	0.614639021926373	0.00753626567179007
chr18:53934299-53934800	BoneMarrow	BoneMarrow.Lymphoid cells_B cells preB	down	-0.00819951	-0.0951849	0.662956808338541	0.000215684610828677	0.814059812552529	0.00753638365871779
chr10:59997566-59998067	BoneMarrow	BoneMarrow.Lymphoid cells_B cells preB	down	-0.024056	-0.0827822	0.179431032186547	0.00021582483128729	0.427816691427985	0.00753947386878405
chr6:137141125-137141626	BoneMarrow	BoneMarrow.Lymphoid cells_B cells preB	down	-0.0739194	-0.279583	0.065841471793545	0.000216065056238503	0.27116934845936	0.00754424563991332
chr5:144255529-144256030	BoneMarrow	BoneMarrow.Lymphoid cells_B cells preB	down	-0.0243125	-0.0482993	0.0514798460806002	0.000216401042777948	0.242684988312748	0.00755416557913084
chr1:36052535-36053036	BoneMarrow	BoneMarrow.Lymphoid cells_B cells preB	down	-0.0352755	-0.129574	0.162474007337938	0.000216455209330237	0.408253833666132	0.0075542452993531
chr1:191755972-191756473	BoneMarrow	BoneMarrow.Lymphoid cells_B cells preB	down	-0.0276567	-0.0576943	0.0511131395652243	0.00021671913035618	0.241888235673799	0.00755864012988858
chr13:59584951-59585452	BoneMarrow	BoneMarrow.Lymphoid cells_B cells preB	down	-0.00933756	-0.0307198	0.27932804093135	0.000216980005199277	0.52825979238455	0.00755864012988858
chr2:178556738-178557239	BoneMarrow	BoneMarrow.Lymphoid cells_B cells preB	down	-0.0173885	-0.0351745	0.0700005090934166	0.000216996440591024	0.278838232504195	0.00755864012988858
chr4:137043128-137043629	BoneMarrow	BoneMarrow.Lymphoid cells_B cells preB	up	-0.0535889	0.183919073633121	0.404693809567736	0.000216739770647466	0.632831730181732	0.00755864012988858
chr4:150281266-150281767	BoneMarrow	BoneMarrow.Lymphoid cells_B cells preB	down	-0.0177664	-0.0364155	0.0697374475468055	0.000216795238062448	0.278244616437716	0.00755864012988858
chr4:56104834-56105335	BoneMarrow	BoneMarrow.Lymphoid cells_B cells preB	down	-0.0140113	-0.273125	0.704807534534063	0.000216972998048652	0.839294572247129	0.00755864012988858
chr14:33400532-33401033	BoneMarrow	BoneMarrow.Lymphoid cells_B cells preB	down	0.00297267025729159	-0.208778	0.940866902022663	0.000217251705126031	0.971334084931427	0.00755902804550988
chr7:19793168-19793669	BoneMarrow	BoneMarrow.Lymphoid cells_B cells preB	down	-0.0593988	-0.167638	0.0578408396305164	0.000217157845886589	0.255725421466475	0.00755902804550988
chr8:124792107-124792608	BoneMarrow	BoneMarrow.Lymphoid cells_B cells preB	down	-0.0182926	-0.152618	0.481353612038669	0.000217194250673695	0.690535048110593	0.00755902804550988
chr10:121330895-121331396	BoneMarrow	BoneMarrow.Lymphoid cells_B cells preB	down	-0.0156859	-0.116028	0.486317488481641	0.000217388952613464	0.694153650115425	0.0075612848801312
chr9:120127422-120127923	BoneMarrow	BoneMarrow.Lymphoid cells_B cells preB	down	-0.00204511	-0.0314568	0.814456696583673	0.000218004326926936	0.904130233946755	0.00757743280239095
chr13:97238184-97238685	BoneMarrow	BoneMarrow.Lymphoid cells_B cells preB	down	0.0150881968811505	-0.231834	0.638485314017258	0.000218160779658465	0.798624973725932	0.00757744974456778
chr15:31619720-31620221	BoneMarrow	BoneMarrow.Lymphoid cells_B cells preB	down	0.0185690538861996	-0.107432	0.374967787942767	0.000218202538874255	0.609569138168288	0.00757744974456778
chr19:10728012-10728513	BoneMarrow	BoneMarrow.Lymphoid cells_B cells preB	down	-0.0172728	-0.0582067	0.218622708960137	0.000218126189465946	0.469386334640997	0.00757744974456778
chr5:134616995-134617496	BoneMarrow	BoneMarrow.Lymphoid cells_B cells preB	down	-0.0102123	-0.0491575	0.402214597561769	0.000218212983193725	0.630729669727395	0.00757744974456778
chr4:130801952-130802453	BoneMarrow	BoneMarrow.Lymphoid cells_B cells preB	down	-0.0136891	-0.049606	0.263442095453934	0.000218308779007822	0.513462411414165	0.00757896872701404
chr19:42217330-42217831	BoneMarrow	BoneMarrow.Lymphoid cells_B cells preB	down	0.00930963170437327	-0.21371	0.775881683561532	0.000218541401804325	0.88172336868913	0.00758162144043681
chr3:52567936-52568437	BoneMarrow	BoneMarrow.Lymphoid cells_B cells preB	down	-2.68401e-05	-0.0335282	0.997440778053069	0.000218823169354921	0.998847102526757	0.0075895881620808
chr19:25310569-25311070	BoneMarrow	BoneMarrow.Lymphoid cells_B cells preB	down	-0.0225193	-0.0698965	0.165752928754263	0.000219053018750759	0.412032129692489	0.00759218067442317
chr2:90649887-90650388	BoneMarrow	BoneMarrow.Lymphoid cells_B cells preB	down	-0.0123934	-0.0307437	0.161067339785238	0.000218950320031747	0.406635219109463	0.00759218067442317
chr4:109124606-109125107	BoneMarrow	BoneMarrow.Lymphoid cells_B cells preB	down	-0.0112145	-0.0569122	0.405440111118423	0.000219054346871964	0.633332164564581	0.00759218067442317
chr9:119000189-119000690	BoneMarrow	BoneMarrow.Lymphoid cells_B cells preB	down	-0.0245834	-0.0616935	0.0810534164785238	0.000219125142197611	0.298710216652108	0.00759282697626287
chr10:85045252-85045753	BoneMarrow	BoneMarrow.Lymphoid cells_B cells preB	down	-0.0328153	-0.102352	0.151148419101321	0.000219433892453017	0.394838568265646	0.00759893285667035
chr12:35827764-35828265	BoneMarrow	BoneMarrow.Lymphoid cells_B cells preB	down	-0.023867	-0.0600967	0.124085176563159	0.000219396460931629	0.36106188400035	0.00759893285667035
chr14:55681053-55681554	BoneMarrow	BoneMarrow.Lymphoid cells_B cells preB	down	-0.00870645	-0.0457501	0.452693280634672	0.000219461499488704	0.669263114015896	0.00759893285667035
chr6:149046192-149046693	BoneMarrow	BoneMarrow.Lymphoid cells_B cells preB	up	-0.0169443	0.118695076591878	0.710660867289687	0.00021951011383879	0.843038020507851	0.00759893285667035
chr15:27919464-27919965	BoneMarrow	BoneMarrow.Lymphoid cells_B cells preB	down	-0.0285581	-0.062751	0.0712461685327822	0.000219617566218053	0.281050789236255	0.00760084546624221
chr8:107095636-107096137	BoneMarrow	BoneMarrow.Lymphoid cells_B cells preB	down	-0.0118681	-0.0599986	0.411965906325353	0.000219830934087718	0.638309971102947	0.00760642197363116
chr2:180448939-180449440	BoneMarrow	BoneMarrow.Lymphoid cells_B cells preB	down	-0.0146173	-0.0331592	0.116595780992615	0.00021992192986038	0.35126273323774	0.00760776261143527
chr2:132539361-132539862	BoneMarrow	BoneMarrow.Lymphoid cells_B cells preB	down	-0.0404141	-0.277204	0.343074931065811	0.000220035537834824	0.5835492121943	0.00760988465079005
chr10:20317424-20317925	BoneMarrow	BoneMarrow.Lymphoid cells_B cells preB	down	-0.111205	-0.339572	0.0658624886719474	0.000220152647071924	0.271196624102159	0.00761212674399581
chr3:52379130-52379631	BoneMarrow	BoneMarrow.Lymphoid cells_B cells preB	down	-0.00343263	-0.337225	0.939697196654546	0.000220923688500294	0.970832140957351	0.0076304914858203
chrX:155337690-155338191	BoneMarrow	BoneMarrow.Lymphoid cells_B cells preB	down	0.00303852560165362	-0.0685903	0.848664958009851	0.000220945811899688	0.923722316982844	0.0076304914858203
chr5:136246351-136246852	BoneMarrow	BoneMarrow.Lymphoid cells_B cells preB	down	-0.0163625	-0.0781801	0.356365784486902	0.000221187060592847	0.594155169504888	0.00763520113713602
chr7:112023921-112024422	BoneMarrow	BoneMarrow.Lymphoid cells_B cells preB	down	-0.0262592	-0.0628763	0.0782422463370193	0.000221261721793049	0.293850648239262	0.00763596805321439
chr10:75565356-75565857	BoneMarrow	BoneMarrow.Lymphoid cells_B cells preB	down	-0.0152538	-0.0558413	0.259664391862172	0.000221333247984311	0.509803991997464	0.00763662643910228
chr1:43404212-43404713	BoneMarrow	BoneMarrow.Lymphoid cells_B cells preB	down	-0.0527571	-0.221713	0.340750896061567	0.000221487569756363	0.581430681999695	0.00764014051922908
chr4:55623847-55624348	BoneMarrow	BoneMarrow.Lymphoid cells_B cells preB	down	-0.0102016	-0.105747	0.600590877907545	0.000221813074432282	0.774369575080312	0.00764774503042603
chr8:79293020-79293521	BoneMarrow	BoneMarrow.Lymphoid cells_B cells preB	down	-0.00248539	-0.228842	0.930841347456411	0.000221772003737726	0.966321311547088	0.00764774503042603
chr8:114803648-114804149	BoneMarrow	BoneMarrow.Lymphoid cells_B cells preB	down	-0.0257008	-0.0865747	0.154062461714586	0.00022218063036661	0.398365039306623	0.0076567915130507
chr13:41000103-41000604	BoneMarrow	BoneMarrow.Lymphoid cells_B cells preB	down	-0.0130957	-0.0730248	0.412930052882586	0.000222285161484979	0.639065827794428	0.00765858118375198
chr15:83010443-83010944	BoneMarrow	BoneMarrow.Lymphoid cells_B cells preB	down	-0.0248469	-0.0972214	0.267079653731561	0.000222491158468959	0.516989265368535	0.0076638074682858
chr3:144089615-144090116	BoneMarrow	BoneMarrow.Lymphoid cells_B cells preB	down	-0.017625	-0.0498703	0.159892226146573	0.000222542121508718	0.405197596578075	0.0076638074682858
chr15:82994190-82994691	BoneMarrow	BoneMarrow.Lymphoid cells_B cells preB	down	-0.0372479	-0.225262	0.316104015935561	0.000222658688309833	0.561044381435378	0.0076644450585455
chr18:53895578-53896079	BoneMarrow	BoneMarrow.Lymphoid cells_B cells preB	up	0.0328477433012615	0.100976370665434	0.27273164180209	0.000222687998426932	0.522379864106763	0.0076644450585455
chr3:59148084-59148585	BoneMarrow	BoneMarrow.Lymphoid cells_B cells preB	down	-0.00400399	-0.28168	0.903964361553356	0.000222718554983489	0.952360071567852	0.0076644450585455
chr16:11041296-11041797	BoneMarrow	BoneMarrow.Lymphoid cells_B cells preB	down	-0.00775478	-0.0530426	0.555170411429637	0.000222827121445336	0.743002380371233	0.00766636921944324
chr4:126752705-126753206	BoneMarrow	BoneMarrow.Lymphoid cells_B cells preB	down	-0.0131521	-0.0554065	0.346800246384816	0.000222898221959938	0.586415954015419	0.00766700375946395
chr17:78737234-78737735	BoneMarrow	BoneMarrow.Lymphoid cells_B cells preB	down	0.00345942957787786	-0.0696727	0.818359779310876	0.000223094982616091	0.906517613383814	0.0076701477352699
chr17:81781471-81781972	BoneMarrow	BoneMarrow.Lymphoid cells_B cells preB	down	-0.018176	-0.1076	0.455557812689084	0.000223246901644811	0.671171547009753	0.00767355886999238
chr14:121259744-121260245	BoneMarrow	BoneMarrow.Lymphoid cells_B cells preB	down	0.0225965469000862	-0.089631	0.200112393032329	0.000223434158142465	0.450176361576151	0.00767818274577748
chr11:112336674-112337175	BoneMarrow	BoneMarrow.Lymphoid cells_B cells preB	up	-0.125852	0.197420397256847	0.106473685526984	0.000223491036152067	0.337302964689627	0.00767832511699227
chr7:113323904-113324405	BoneMarrow	BoneMarrow.Lymphoid cells_B cells preB	down	-0.0012332	-0.0895508	0.951333378336627	0.000223651495968199	0.976372702459819	0.00767840252675352
chr7:120727500-120728001	BoneMarrow	BoneMarrow.Lymphoid cells_B cells preB	down	-0.0222584	-0.0906624	0.251057035922889	0.000223637714675766	0.501404676621921	0.00767840252675352
chr17:44623641-44624142	BoneMarrow	BoneMarrow.Lymphoid cells_B cells preB	up	0.0115604554460792	0.111565029273083	0.739837989086796	0.000223953799498347	0.860939932928732	0.0076869686738704
chr13:38064718-38065219	BoneMarrow	BoneMarrow.Lymphoid cells_B cells preB	down	-0.0216606	-0.0960106	0.250456636836241	0.000224134240364558	0.50086286152253	0.00769134896666517
chr2:158793899-158794400	BoneMarrow	BoneMarrow.Lymphoid cells_B cells preB	down	-0.0129695	-0.0699148	0.420449696079144	0.000224598319377584	0.644756252354083	0.0077036429912874
chr9:45421164-45421665	BoneMarrow	BoneMarrow.Lymphoid cells_B cells preB	down	0.0457645961036949	-0.221369	0.151978054124964	0.000224741783317441	0.395852684191612	0.0077067482653288
chr13:56189605-56190106	BoneMarrow	BoneMarrow.Lymphoid cells_B cells preB	down	-0.00752539	-0.118056	0.759848740371201	0.000224821809693129	0.872884174854018	0.00770767721566728
chr5:65871453-65871954	BoneMarrow	BoneMarrow.Lymphoid cells_B cells preB	down	-0.0202879	-0.0799377	0.246060281543442	0.000225024200572929	0.496631312253143	0.00771232210432276
chr14:57684513-57685014	BoneMarrow	BoneMarrow.Lymphoid cells_B cells preB	down	-0.0208771	-0.0619926	0.177666314510926	0.000225495752942966	0.425779270446998	0.00772169158513681
chr11:3932462-3932963	BoneMarrow	BoneMarrow.Lymphoid cells_B cells preB	down	0.031857701374027	-0.159293	0.174906713154841	0.000225645902736891	0.422860394334099	0.00772335137748507
chr13:107678805-107679306	BoneMarrow	BoneMarrow.Lymphoid cells_B cells preB	down	-0.0404266	-0.197484	0.233899745226963	0.00022565031221976	0.484917923773494	0.00772335137748507
chr10:96571780-96572281	BoneMarrow	BoneMarrow.Lymphoid cells_B cells preB	down	-0.0360801	-0.132319	0.239318214157712	0.000225750434636562	0.490335621662039	0.00772496234640487
chr11:97436755-97437256	BoneMarrow	BoneMarrow.Lymphoid cells_B cells preB	down	0.00809671281074457	-0.338345	0.850385083515869	0.000225915884702185	0.924624949146738	0.0077276441113029
chr17:46511070-46511571	BoneMarrow	BoneMarrow.Lymphoid cells_B cells preB	down	-0.0124153	-0.240636	0.748096762045054	0.000225934952691697	0.865647180698434	0.0077276441113029
chr13:100437414-100437915	BoneMarrow	BoneMarrow.Lymphoid cells_B cells preB	down	-0.0109227	-0.0450459	0.339787792183395	0.000226144632359549	0.580675189816647	0.00773299923927081
chr15:59950822-59951323	BoneMarrow	BoneMarrow.Lymphoid cells_B cells preB	down	-0.000727433	-0.0553398	0.956531940699153	0.000226411394679252	0.9788928816503	0.00773540642940111
chr16:16983794-16984295	BoneMarrow	BoneMarrow.Lymphoid cells_B cells preB	down	-0.0137362	-0.0384167	0.184502446246678	0.000226427536724135	0.43293481024655	0.00773540642940111
chr10:95880251-95880752	BoneMarrow	BoneMarrow.Lymphoid cells_B cells preB	down	0.00909920459799133	-0.0833532	0.565990615733596	0.000226742005096752	0.750630145930436	0.00773906734224748
chr11:84332906-84333407	BoneMarrow	BoneMarrow.Lymphoid cells_B cells preB	down	-0.000468793	-0.0422377	0.966933154555635	0.000226747306232248	0.984361658047613	0.00773906734224748
chr9:22050382-22050883	BoneMarrow	BoneMarrow.Lymphoid cells_B cells preB	down	-0.0302847	-0.103938	0.166995167112463	0.000226711348039408	0.413461269247532	0.00773906734224748
chr10:96592089-96592590	BoneMarrow	BoneMarrow.Lymphoid cells_B cells preB	down	-0.0183339	-0.0371107	0.0699964559262433	0.00022695853646314	0.27883297244324	0.00774262969306888
chr13:24564122-24564623	BoneMarrow	BoneMarrow.Lymphoid cells_B cells preB	down	0.0379164017389234	-0.364731	0.301489473198276	0.000227011209734146	0.548573706236314	0.00774262969306888
chr3:97960995-97961496	BoneMarrow	BoneMarrow.Lymphoid cells_B cells preB	down	-0.0224186	-0.0846764	0.272836681522131	0.000226998572494198	0.522498572971003	0.00774262969306888
chrX:105069920-105070421	BoneMarrow	BoneMarrow.Lymphoid cells_B cells preB	down	-0.0231031	-0.0392116	0.0519440965193336	0.000227319513066553	0.243690048376337	0.00775132921346984
chr1:24633733-24634234	BoneMarrow	BoneMarrow.Lymphoid cells_B cells preB	down	-0.0412968	-0.326729	0.354880870729454	0.000227419006649332	0.592915093174255	0.00775290615924984
chr1:134333319-134333820	BoneMarrow	BoneMarrow.Lymphoid cells_B cells preB	down	-0.0454565	-0.140693	0.123869561052522	0.000227587382445025	0.360761689661628	0.00775683006993458
chr14:70576754-70577255	BoneMarrow	BoneMarrow.Lymphoid cells_B cells preB	down	0.0249745179806291	-0.0850677	0.160069606173458	0.000227940527234487	0.405381384483525	0.00776689516295103
chr5:32785443-32785944	BoneMarrow	BoneMarrow.Lymphoid cells_B cells preB	down	-0.0171826	-0.0347015	0.0715602349049877	0.000227989381508858	0.281581199925497	0.00776689516295103
chr5:9091393-9091894	BoneMarrow	BoneMarrow.Lymphoid cells_B cells preB	down	-0.0384467	-0.105257	0.0986380933314336	0.00022816094758655	0.326006802225528	0.00777092170537937
chr11:90440774-90441275	BoneMarrow	BoneMarrow.Lymphoid cells_B cells preB	up	0.0526315276765709	0.207199506592041	0.40518267944613	0.00022826867180729	0.633133810825449	0.00777111454395328
chr19:34807125-34807626	BoneMarrow	BoneMarrow.Lymphoid cells_B cells preB	down	0.00164214986509935	-0.0645948	0.906946216705863	0.000228273354105632	0.954013877084737	0.00777111454395328
chr1:171274736-171275237	BoneMarrow	BoneMarrow.Lymphoid cells_B cells preB	down	0.0797939528704532	-0.432589	0.0643919748444451	0.000228846387364769	0.268587971504309	0.00777985424446528
chr15:96521001-96521502	BoneMarrow	BoneMarrow.Lymphoid cells_B cells preB	down	-0.0100102	-0.0991253	0.636492001116047	0.000228790920226941	0.797453721272908	0.00777985424446528
chr8:108631037-108631538	BoneMarrow	BoneMarrow.Lymphoid cells_B cells preB	down	-0.0254193	-0.0551837	0.0532470651971809	0.000228904105598064	0.246310814170795	0.00777985424446528
chr11:113703665-113704166	BoneMarrow	BoneMarrow.Lymphoid cells_B cells preB	down	-0.0285651	-0.0738336	0.103719382492416	0.000229050405009296	0.333229093168968	0.0077811939034446
chr17:46637035-46637536	BoneMarrow	BoneMarrow.Lymphoid cells_B cells preB	down	-0.00444053	-0.0703816	0.782106620239471	0.000229004312922943	0.885349339699023	0.0077811939034446
chr17:14460768-14461269	BoneMarrow	BoneMarrow.Lymphoid cells_B cells preB	up	-0.0437978	0.19799793325263	0.595839794405526	0.000229172383782837	0.771063740912539	0.00778352167565866
chr12:16134432-16134933	BoneMarrow	BoneMarrow.Lymphoid cells_B cells preB	down	-0.0197338	-0.0506815	0.100462207701846	0.000229345686420436	0.32847900037736	0.00778759109939093
chr8:3683335-3683836	BoneMarrow	BoneMarrow.Lymphoid cells_B cells preB	down	-0.0908149	-0.208731	0.0505800512146445	0.000229762842961117	0.240821314442127	0.00779993692255177
chr5:124555107-124555608	BoneMarrow	BoneMarrow.Lymphoid cells_B cells preB	down	-0.0563189	-0.238937	0.133045932086692	0.000229902058751664	0.372353705578405	0.00780284371989739
chr14:27561984-27562485	BoneMarrow	BoneMarrow.Lymphoid cells_B cells preB	down	-0.0212889	-0.213975	0.467721414128809	0.000230189361500035	0.680258727539924	0.00780713519989007
chr4:43476965-43477466	BoneMarrow	BoneMarrow.Lymphoid cells_B cells preB	down	0.000805172214012308	-0.075905	0.96036035725284	0.000230271919647254	0.981104963520711	0.00780811645190487
chr5:30343816-30344317	BoneMarrow	BoneMarrow.Lymphoid cells_B cells preB	down	-0.0581558	-0.163964	0.0672551100818968	0.000230408698918226	0.273724068152183	0.0078093362533662
chr8:70558301-70558802	BoneMarrow	BoneMarrow.Lymphoid cells_B cells preB	down	-0.0349549	-0.0912766	0.0924982059508881	0.000230415162871809	0.316803446455873	0.0078093362533662
chr16:84955415-84955916	BoneMarrow	BoneMarrow.Lymphoid cells_B cells preB	down	-0.0196898	-0.0842735	0.341983829408876	0.000230649435011745	0.582610383891007	0.00781182112969995
chr3:122121985-122122486	BoneMarrow	BoneMarrow.Lymphoid cells_B cells preB	down	-0.0227082	-0.0935085	0.267031113656542	0.000230631548845977	0.516940798599416	0.00781182112969995
chr1:85794206-85794707	BoneMarrow	BoneMarrow.Lymphoid cells_B cells preB	down	-0.0178816	-0.0563201	0.171425498828574	0.000230894121926226	0.418773835565993	0.00781283893578952
chr18:31824772-31825273	BoneMarrow	BoneMarrow.Lymphoid cells_B cells preB	down	-0.0973694	-0.361626	0.103272526915951	0.000230868124699191	0.332552336872263	0.00781283893578952
chr9:40390814-40391315	BoneMarrow	BoneMarrow.Lymphoid cells_B cells preB	down	0.0330707402951912	-0.102865	0.0915175643800085	0.000230765107277411	0.315231255680206	0.00781283893578952
chr9:61373390-61373891	BoneMarrow	BoneMarrow.Lymphoid cells_B cells preB	down	-0.0189126	-0.0483501	0.129375082792804	0.00023079080979241	0.367656936622644	0.00781283893578952
chr2:102812677-102813178	BoneMarrow	BoneMarrow.Lymphoid cells_B cells preB	down	0.0073280819236794	-0.0462134	0.511859332954788	0.000231056033101142	0.712343977316789	0.00781429200505233
chr6:94604491-94604992	BoneMarrow	BoneMarrow.Lymphoid cells_B cells preB	down	-0.0169568	-0.041311	0.114450476536355	0.000231205408976288	0.348308584223387	0.00781429200505233
chr7:109139354-109139855	BoneMarrow	BoneMarrow.Lymphoid cells_B cells preB	down	-0.022262	-0.0851519	0.254721443143186	0.00023138988527152	0.505004691133403	0.00781871201561937
chr6:148534297-148534798	BoneMarrow	BoneMarrow.Lymphoid cells_B cells preB	down	-0.00461832	-0.0577159	0.742360685390326	0.000231524601418496	0.862484943020852	0.0078198348545389
chr18:76372294-76372795	BoneMarrow	BoneMarrow.Lymphoid cells_B cells preB	down	0.0148283021977602	-0.166786	0.6659640937183	0.000231629225599781	0.81587311608488	0.00782135401339965
chr8:78899808-78900309	BoneMarrow	BoneMarrow.Lymphoid cells_B cells preB	down	-0.0218904	-0.121299	0.3521089829722	0.000231892501636155	0.590520078079641	0.00782661382086868
chr11:61925374-61925875	BoneMarrow	BoneMarrow.Lymphoid cells_B cells preB	down	-0.0614036	-0.280471	0.17156040683147	0.000232160083386384	0.418929987345929	0.00783382907560239
chr10:99097316-99097817	BoneMarrow	BoneMarrow.Lymphoid cells_B cells preB	down	0.0078271099745579	-0.069219	0.611864456510221	0.000232325607471285	0.781685431225771	0.00783523855201259
chr14:63434989-63435490	BoneMarrow	BoneMarrow.Lymphoid cells_B cells preB	down	-0.0132614	-0.0598917	0.352993408645968	0.000232494582579326	0.591274619334716	0.00783523855201259
chr14:73106333-73106834	BoneMarrow	BoneMarrow.Lymphoid cells_B cells preB	down	-0.0168695	-0.0631084	0.257312020176174	0.000232524730314463	0.507535060769564	0.00783523855201259
chr3:14532883-14533384	BoneMarrow	BoneMarrow.Lymphoid cells_B cells preB	down	0.00790257521736513	-0.119742	0.725709546730833	0.000232431797412994	0.852472036716951	0.00783523855201259
chr15:65787281-65787782	BoneMarrow	BoneMarrow.Lymphoid cells_B cells preB	down	-0.0125118	-0.0503771	0.327296026349554	0.000233045534432939	0.570175252419261	0.00785097082473502
chr13:108151728-108152229	BoneMarrow	BoneMarrow.Lymphoid cells_B cells preB	down	0.00382569275977276	-0.101222	0.865363159619169	0.000233422493430768	0.932063608103466	0.00786003281417825
chr11:22950080-22950581	BoneMarrow	BoneMarrow.Lymphoid cells_B cells preB	down	0.0228845355076942	-0.122847	0.339025472143581	0.000234012785195108	0.580124418792451	0.0078762666551036
chr17:5425917-5426418	BoneMarrow	BoneMarrow.Lymphoid cells_B cells preB	down	0.00986936109238483	-0.132394	0.716463980064636	0.000234338994836753	0.846663736190691	0.0078817801631372
chr2:170252593-170253094	BoneMarrow	BoneMarrow.Lymphoid cells_B cells preB	down	-0.0132859	-0.0313111	0.138353923470357	0.00023428027491845	0.37897336778128	0.0078817801631372
chr3:143884947-143885448	BoneMarrow	BoneMarrow.Lymphoid cells_B cells preB	down	-0.0420915	-0.102559	0.0728042202560212	0.000234298752438332	0.283935288951551	0.0078817801631372
chr12:112997119-112997620	BoneMarrow	BoneMarrow.Lymphoid cells_B cells preB	down	0.00547721930434419	-0.336997	0.895587806116367	0.000234412902350358	0.948008900812893	0.00788244512887223
chr10:68454485-68454986	BoneMarrow	BoneMarrow.Lymphoid cells_B cells preB	down	-0.0243901	-0.115667	0.287204285114315	0.000234591135950062	0.53560702300627	0.0078866170807206
chr7:82880631-82881132	BoneMarrow	BoneMarrow.Lymphoid cells_B cells preB	down	0.0154074252043811	-0.224355	0.722812409017706	0.000235285873639891	0.850721235277497	0.0079063221264056
chr13:46668499-46669000	BoneMarrow	BoneMarrow.Lymphoid cells_B cells preB	down	0.00369898435261106	-0.119311	0.860952008429116	0.000235635384474633	0.929816981736003	0.00791623979009587
chr10:73759579-73760080	BoneMarrow	BoneMarrow.Lymphoid cells_B cells preB	up	-0.0549188	0.197632867895155	0.3914996691278	0.000235878419266741	0.622446843091616	0.00791892312706386
chr15:96492233-96492734	BoneMarrow	BoneMarrow.Lymphoid cells_B cells preB	down	-0.00112208	-0.0476564	0.924266042504648	0.000235835367232971	0.962831682913085	0.00791892312706386
chr13:8995898-8996399	BoneMarrow	BoneMarrow.Lymphoid cells_B cells preB	down	-0.013801	-0.0334053	0.140092776949206	0.000236143246339141	0.381362965664288	0.00792415970349656
chr13:48784146-48784647	BoneMarrow	BoneMarrow.Lymphoid cells_B cells preB	down	-0.0503735	-0.122381	0.097164175923374	0.000236278554638717	0.323618316927329	0.00792504725005908
chr17:37049808-37050309	BoneMarrow	BoneMarrow.Lymphoid cells_B cells preB	down	-0.0226718	-0.130036	0.394206931042246	0.000236256424720757	0.624562759234093	0.00792504725005908
chr12:10589575-10590076	BoneMarrow	BoneMarrow.Lymphoid cells_B cells preB	down	0.00752692795431427	-0.104506	0.71469141037265	0.000236434049497127	0.845528465129389	0.00792843631388317
chr17:31884639-31885140	BoneMarrow	BoneMarrow.Lymphoid cells_B cells preB	down	-0.00880594	-0.0729102	0.608312067926906	0.000236639778582146	0.779410710357301	0.0079335079532852
chr5:99504404-99504905	BoneMarrow	BoneMarrow.Lymphoid cells_B cells preB	down	-0.0165099	-0.175675	0.544499788924898	0.000236980449479346	0.735604077845982	0.00794310023137472
chr6:99217791-99218292	BoneMarrow	BoneMarrow.Lymphoid cells_B cells preB	down	0.0152759462972641	-0.101312	0.468537151270845	0.000237262920821024	0.680953318420666	0.00794917945392275
chr1:54665917-54666418	BoneMarrow	BoneMarrow.Lymphoid cells_B cells preB	down	-0.0283032	-0.0778133	0.0962743905165548	0.00023806853756158	0.322403058886861	0.00796856441518187
chr14:50807960-50808461	BoneMarrow	BoneMarrow.Lymphoid cells_B cells preB	down	-0.0205961	-0.0426505	0.0719311644287573	0.000238028759945272	0.282299768279135	0.00796856441518187
chr11:70220304-70220805	BoneMarrow	BoneMarrow.Lymphoid cells_B cells preB	down	-0.010422	-0.0653713	0.489964834128549	0.00023819285057903	0.696759969711148	0.00797089299701401
chr2:165063170-165063671	BoneMarrow	BoneMarrow.Lymphoid cells_B cells preB	down	-0.00849264	-0.105132	0.679998662668068	0.000238350725283952	0.82473398053064	0.00797251144102781
chr11:69774349-69774850	BoneMarrow	BoneMarrow.Lymphoid cells_B cells preB	down	0.00155654691682012	-0.043215	0.886503345334093	0.000238581078789017	0.943088735241669	0.00797838360905799
chr13:31802378-31802879	BoneMarrow	BoneMarrow.Lymphoid cells_B cells preB	down	-0.0326057	-0.123245	0.215745931566713	0.000238648671059211	0.466248688336399	0.00797881143595021
chr12:8805882-8806383	BoneMarrow	BoneMarrow.Lymphoid cells_B cells preB	down	-0.0552685	-0.214599	0.220247342749787	0.000238813850065661	0.471103018892839	0.0079825009635584
chr8:120563293-120563794	BoneMarrow	BoneMarrow.Lymphoid cells_B cells preB	down	0.00183445350800655	-0.0951469	0.925057452021222	0.000238938930697601	0.963239586097075	0.00798484879215792
chr5:64472435-64472936	BoneMarrow	BoneMarrow.Lymphoid cells_B cells preB	down	-0.0217141	-0.292064	0.544785356072266	0.000239531026210295	0.735735369712688	0.00799839021095841
chr18:82530055-82530556	BoneMarrow	BoneMarrow.Lymphoid cells_B cells preB	down	-0.0303885	-0.0685845	0.0513729239667079	0.000239714608598745	0.242447830785706	0.00800158790490474
chr9:32740428-32740929	BoneMarrow	BoneMarrow.Lymphoid cells_B cells preB	down	-0.00219566	-0.0887704	0.907226238489799	0.00023980458936023	0.954119832598905	0.00800275677745316
chr17:56989422-56989923	BoneMarrow	BoneMarrow.Lymphoid cells_B cells preB	down	-0.00025746	-0.0504339	0.982968516545809	0.000239892844058714	0.992153991890019	0.00800386752535217
chr15:88822257-88822758	BoneMarrow	BoneMarrow.Lymphoid cells_B cells preB	down	0.0344006972607959	-0.275747	0.456917596970579	0.000240480537914206	0.672014747309141	0.00801980011025751
chrX:50583673-50584174	BoneMarrow	BoneMarrow.Lymphoid cells_B cells preB	down	0.0335503353123008	-0.0764075	0.50753029949297	0.000240478222874319	0.709025048614286	0.00801980011025751
chr16:5162237-5162738	BoneMarrow	BoneMarrow.Lymphoid cells_B cells preB	down	0.0399057342893199	-0.230412	0.21422696149952	0.000240801987844023	0.464503492848254	0.00802500595881561
chr2:91101895-91102396	BoneMarrow	BoneMarrow.Lymphoid cells_B cells preB	down	-0.027476	-0.127142	0.251192595228551	0.000241073356847453	0.501484054550932	0.00803221119077869
chr3:52513418-52513919	BoneMarrow	BoneMarrow.Lymphoid cells_B cells preB	down	-0.0374947	-0.115199	0.119023761688532	0.000241236085606096	0.354558241936528	0.00803366164396892
chr2:163993858-163994359	BoneMarrow	BoneMarrow.Lymphoid cells_B cells preB	down	-0.0201593	-0.223297	0.545149542938211	0.000241787936488844	0.736042876028277	0.00804865275003398
chr4:40948614-40949115	BoneMarrow	BoneMarrow.Lymphoid cells_B cells preB	down	-0.0117982	-0.0531008	0.380426050386678	0.000241980141030077	0.614224814686196	0.00805320971297402
chr11:121201690-121202191	BoneMarrow	BoneMarrow.Lymphoid cells_B cells preB	down	-0.0379217	-0.194197	0.190858141780488	0.000242120213115476	0.439879830981166	0.00805463702290531
chr1:91153310-91153811	BoneMarrow	BoneMarrow.Lymphoid cells_B cells preB	down	-0.0128374	-0.112393	0.571826936796522	0.000242286128790978	0.754596375176254	0.0080578677305217
chr15:61540811-61541312	BoneMarrow	BoneMarrow.Lymphoid cells_B cells preB	down	-0.0204835	-0.0425564	0.0770203404057793	0.000242828822387804	0.291583869052581	0.00807222881217102
chr17:83847734-83848235	BoneMarrow	BoneMarrow.Lymphoid cells_B cells preB	down	0.000187287145387706	-0.0328255	0.983625885278764	0.000243026609754245	0.992396798683493	0.00807575320759412
chr4:145233639-145234140	BoneMarrow	BoneMarrow.Lymphoid cells_B cells preB	down	-0.0112438	-0.0418488	0.298017064744814	0.000243045772418493	0.545329655158658	0.00807575320759412
chr10:19300475-19300976	BoneMarrow	BoneMarrow.Lymphoid cells_B cells preB	down	0.0622785374077598	-0.442989	0.152036967717844	0.000243327041005901	0.395909549909747	0.0080832543519373
chr10:44589261-44589762	BoneMarrow	BoneMarrow.Lymphoid cells_B cells preB	down	-0.0265119	-0.0693037	0.113658577044744	0.000243580293824317	0.347040036635097	0.00808675244202382
chr2:48930226-48930727	BoneMarrow	BoneMarrow.Lymphoid cells_B cells preB	down	0.0165333634682274	-0.28894	0.669370144578522	0.000243553586513482	0.818118460833927	0.00808675244202382
chr7:25599595-25600096	BoneMarrow	BoneMarrow.Lymphoid cells_B cells preB	down	-0.00761604	-0.0480326	0.509528633012668	0.000243598962999935	0.710616881346468	0.00808675244202382
chr10:60407816-60408317	BoneMarrow	BoneMarrow.Lymphoid cells_B cells preB	down	-0.00701419	-0.0642554	0.617770453568155	0.000243876715626745	0.785424691676895	0.00809228294181526
chr11:76763351-76763852	BoneMarrow	BoneMarrow.Lymphoid cells_B cells preB	down	-0.0102815	-0.0390426	0.31857466864603	0.000244122452994274	0.563175089978943	0.00809490302087732
chr13:64129891-64130392	BoneMarrow	BoneMarrow.Lymphoid cells_B cells preB	down	0.0228665410477258	-0.0963559	0.278297871366513	0.000244335543327134	0.527465412057002	0.00809490302087732
chr4:40243364-40243865	BoneMarrow	BoneMarrow.Lymphoid cells_B cells preB	down	-0.0010487	-0.096584	0.95354078385731	0.000244378900199305	0.977483404419533	0.00809490302087732
chr6:140514144-140514645	BoneMarrow	BoneMarrow.Lymphoid cells_B cells preB	down	-0.0374276	-0.246268	0.284684673966967	0.000244289045271087	0.53347736649041	0.00809490302087732
chr11:117333500-117334001	BoneMarrow	BoneMarrow.Lymphoid cells_B cells preB	down	-0.00498782	-0.0833591	0.770512571047747	0.000244588285036056	0.878769153565645	0.00809551869330207
chr6:94601647-94602148	BoneMarrow	BoneMarrow.Lymphoid cells_B cells preB	down	-0.0183323	-0.0395788	0.0846376030626151	0.00024467807428658	0.304529722517678	0.00809551869330207
chr7:92884330-92884831	BoneMarrow	BoneMarrow.Lymphoid cells_B cells preB	down	0.00716205400828157	-0.154453	0.790771377011319	0.000244666233611519	0.890282004433744	0.00809551869330207
chr7:98548767-98549268	BoneMarrow	BoneMarrow.Lymphoid cells_B cells preB	down	0.0408134757391601	-0.307788	0.289085074579972	0.000245456784754693	0.53737060249881	0.00811696542672105
chr3:51275983-51276484	BoneMarrow	BoneMarrow.Lymphoid cells_B cells preB	down	-0.0115172	-0.0297461	0.179918822612518	0.00024557188038693	0.42829998708436	0.00811891254601312
chr17:51397139-51397640	BoneMarrow	BoneMarrow.Lymphoid cells_B cells preB	down	-0.0413216	-0.252851	0.244669063148071	0.000245794331228076	0.495449493518844	0.00812259333079217
chr16:57166516-57167017	BoneMarrow	BoneMarrow.Lymphoid cells_B cells preB	down	-0.0169719	-0.0466861	0.147840487362738	0.000246032299551046	0.391014613378577	0.00812861240735905
chr7:29853457-29853958	BoneMarrow	BoneMarrow.Lymphoid cells_B cells preB	down	9.25975629285699e-05	-0.0423291	0.993248927563911	0.0002460956025001	0.996884493462929	0.00812885932740915
chr9:32140143-32140644	BoneMarrow	BoneMarrow.Lymphoid cells_B cells preB	down	-0.0193431	-0.275702	0.682870151910031	0.000246175059852055	0.826372870346577	0.00812963961546356
chr6:148912081-148912582	BoneMarrow	BoneMarrow.Lymphoid cells_B cells preB	down	0.00453884246652821	-0.0573058	0.74670859324176	0.00024625442097286	0.864852667994009	0.0081297536068492
chr16:22398738-22399239	BoneMarrow	BoneMarrow.Lymphoid cells_B cells preB	down	-0.0139893	-0.062851	0.369420765122943	0.000246355506487693	0.605030283271813	0.00813006673971465
chr1:64122090-64122591	BoneMarrow	BoneMarrow.Lymphoid cells_B cells preB	down	-0.0180305	-0.0348665	0.0610975628928475	0.000246644980655078	0.261899118330273	0.00813593168856834
chr1:172412163-172412664	BoneMarrow	BoneMarrow.Lymphoid cells_B cells preB	down	-0.0062155	-0.0588111	0.625371686011548	0.000247092517091795	0.790452351916362	0.0081465759829297
chr12:80114834-80115335	BoneMarrow	BoneMarrow.Lymphoid cells_B cells preB	down	-0.020542	-0.0387114	0.0508381927960004	0.000247135520917298	0.241426048589091	0.0081465759829297
chr1:78537456-78537957	BoneMarrow	BoneMarrow.Lymphoid cells_B cells preB	down	-0.0105884	-0.0333477	0.254309998173217	0.000247587449027532	0.504483015259499	0.00815040193382472
chr10:7792610-7793111	BoneMarrow	BoneMarrow.Lymphoid cells_B cells preB	down	-0.00194864	-0.0382431	0.84660003574011	0.000247546430477583	0.922474045491047	0.00815040193382472
chr12:34205812-34206313	BoneMarrow	BoneMarrow.Lymphoid cells_B cells preB	up	-0.0791562	0.175907763505386	0.316035703503299	0.000247389956936133	0.56100643114111	0.00815040193382472
chr18:67212398-67212899	BoneMarrow	BoneMarrow.Lymphoid cells_B cells preB	down	-0.0338216	-0.0953904	0.134890629444176	0.000247351898002741	0.374496512996538	0.00815040193382472
chr4:101340670-101341171	BoneMarrow	BoneMarrow.Lymphoid cells_B cells preB	down	-0.0131514	-0.21963	0.645439566594066	0.000247561496722328	0.803066848185648	0.00815040193382472
chr3:79152877-79153378	BoneMarrow	BoneMarrow.Lymphoid cells_B cells preB	down	-0.0060193	-0.0671888	0.700450320645234	0.0002478640142391	0.836692571243528	0.00815766188997319
chr11:94128432-94128933	BoneMarrow	BoneMarrow.Lymphoid cells_B cells preB	down	0.0282291866247145	-0.263484	0.38152645921811	0.000247988222537882	0.615000075987684	0.00815990535095158
chr11:4710170-4710671	BoneMarrow	BoneMarrow.Lymphoid cells_B cells preB	down	0.0333364945145243	-0.328914	0.327416226482875	0.000248071818757575	0.570299279935395	0.00816081178371902
chr1:133110806-133111307	BoneMarrow	BoneMarrow.Lymphoid cells_B cells preB	down	-0.0438673	-0.108365	0.0513846487345517	0.000248380943357358	0.24247526832739	0.0081654464020587
chr6:86502940-86503441	BoneMarrow	BoneMarrow.Lymphoid cells_B cells preB	down	-0.0132443	-0.183809	0.721443559304147	0.00024828357409785	0.849778139207061	0.0081654464020587
chr10:60080867-60081368	BoneMarrow	BoneMarrow.Lymphoid cells_B cells preB	down	-0.00518239	-0.0435856	0.631228012088247	0.000249091178057994	0.794100540661285	0.00817956105268382
chr19:21287857-21288358	BoneMarrow	BoneMarrow.Lymphoid cells_B cells preB	down	0.0130032483220458	-0.154151	0.636267263669747	0.000248993236804128	0.797295805541052	0.00817956105268382
chr2:179956513-179957014	BoneMarrow	BoneMarrow.Lymphoid cells_B cells preB	down	-0.0460915	-0.335317	0.252182144167407	0.000249059906982851	0.502402152469509	0.00817956105268382
chr13:37751978-37752479	BoneMarrow	BoneMarrow.Lymphoid cells_B cells preB	down	-0.0154039	-0.0874392	0.389277945816106	0.000249351548193455	0.620729743900313	0.00818292879712151
chr2:10049348-10049849	BoneMarrow	BoneMarrow.Lymphoid cells_B cells preB	down	-0.0394311	-0.122737	0.129439439239581	0.000249461722906883	0.36770346760631	0.00818292879712151
chr2:59976475-59976976	BoneMarrow	BoneMarrow.Lymphoid cells_B cells preB	up	0.0135174536624534	0.093951998876922	0.762895915376799	0.000249530939542173	0.874446350967445	0.00818292879712151
chr5:8489651-8490152	BoneMarrow	BoneMarrow.Lymphoid cells_B cells preB	down	-0.0270171	-0.0879795	0.157292398137196	0.000249436381111422	0.402008114284246	0.00818292879712151
chr9:45255366-45255867	BoneMarrow	BoneMarrow.Lymphoid cells_B cells preB	down	-0.0377834	-0.182108	0.168605973588084	0.00024949692065905	0.41528854360003	0.00818292879712151
chr1:38014496-38014997	BoneMarrow	BoneMarrow.Lymphoid cells_B cells preB	down	0.0618380709729573	-0.440303	0.139205780800315	0.0002497993808968	0.380132034810343	0.00818435856375693
chr11:84354313-84354814	BoneMarrow	BoneMarrow.Lymphoid cells_B cells preB	down	-0.00150701	-0.0537181	0.903312615987238	0.000249737939418336	0.95197250026151	0.00818435856375693
chr14:33093829-33094330	BoneMarrow	BoneMarrow.Lymphoid cells_B cells preB	down	-0.00346606	-0.226912	0.930818106433877	0.000249675958910214	0.966317137551595	0.00818435856375693
chr15:42417405-42417906	BoneMarrow	BoneMarrow.Lymphoid cells_B cells preB	down	0.016049250188021	-0.0548409	0.237024012469491	0.000249755843000122	0.48803872307581	0.00818435856375693
chr16:52145534-52146035	BoneMarrow	BoneMarrow.Lymphoid cells_B cells preB	down	-0.0166297	-0.0722355	0.346604929723418	0.000249995696904351	0.586279707914696	0.00818894791016137
chr15:73755067-73755568	BoneMarrow	BoneMarrow.Lymphoid cells_B cells preB	down	-0.0265966	-0.0556002	0.0750958231300895	0.000250249826213795	0.287792541767886	0.0081901912948781
chr16:88720208-88720709	BoneMarrow	BoneMarrow.Lymphoid cells_B cells preB	down	0.0647987519138724	-0.44201	0.122831533608782	0.000250260935964591	0.359451652226026	0.0081901912948781
chr17:56475514-56476015	BoneMarrow	BoneMarrow.Lymphoid cells_B cells preB	down	-0.0133015	-0.0777191	0.38600555700536	0.000250108054624622	0.618372930636249	0.0081901912948781
chr8:111337264-111337765	BoneMarrow	BoneMarrow.Lymphoid cells_B cells preB	down	-0.0286948	-0.121213	0.243959602037999	0.000250371158730666	0.494676417685612	0.0081901912948781
chr5:105136661-105137162	BoneMarrow	BoneMarrow.Lymphoid cells_B cells preB	down	-0.0219513	-0.205586	0.456593876303976	0.000250607502350007	0.671771307684209	0.0081942406371358
chr2:75985099-75985600	BoneMarrow	BoneMarrow.Lymphoid cells_B cells preB	down	0.0120445773282087	-0.0654563	0.424884905665053	0.000251160533250582	0.647921419160304	0.00820164979180299
chr4:124708918-124709419	BoneMarrow	BoneMarrow.Lymphoid cells_B cells preB	down	-0.00552051	-0.0409842	0.603663593454119	0.000251138505424917	0.776200592863698	0.00820164979180299
chrX:73777747-73778248	BoneMarrow	BoneMarrow.Lymphoid cells_B cells preB	down	-0.000488414	-0.194818	0.985387588497949	0.000251113442721337	0.99339054940821	0.00820164979180299
chr8:78632078-78632579	BoneMarrow	BoneMarrow.Lymphoid cells_B cells preB	down	-0.016789	-0.0426413	0.126741753483207	0.000251618589790154	0.364372751261464	0.00821438787233768
chr6:98965478-98965979	BoneMarrow	BoneMarrow.Lymphoid cells_B cells preB	down	-0.044466	-0.243524	0.296444409856626	0.000251916801626385	0.543770852563644	0.00821859514909364
chr10:44292676-44293177	BoneMarrow	BoneMarrow.Lymphoid cells_B cells preB	down	0.0583491088563545	-0.237218	0.0824036461863605	0.000252010304706365	0.301005833153792	0.00821980384987817
chr7:97333385-97333886	BoneMarrow	BoneMarrow.Lymphoid cells_B cells preB	down	0.0311617297733451	-0.119738	0.147050286654501	0.000252363962046157	0.390324202581829	0.00822949554352622
chr15:79546492-79546993	BoneMarrow	BoneMarrow.Lymphoid cells_B cells preB	down	-0.0135941	-0.028713	0.109230596306444	0.000252489446459799	0.341072127030044	0.00823174392822205
chr8:14132654-14133155	BoneMarrow	BoneMarrow.Lymphoid cells_B cells preB	down	-0.0283634	-0.227557	0.377319819344907	0.000252864030685383	0.611574524778977	0.00824026602413904
chr8:60860851-60861352	BoneMarrow	BoneMarrow.Lymphoid cells_B cells preB	down	-0.0255163	-0.0837869	0.171203308837156	0.000253015120565843	0.418472068447952	0.00824334472692503
chr18:30884904-30885405	BoneMarrow	BoneMarrow.Lymphoid cells_B cells preB	up	-0.080413	0.179247848064781	0.218953065319769	0.000253286550029017	0.469708910778875	0.00824849659076828
chr5:123981767-123982268	BoneMarrow	BoneMarrow.Lymphoid cells_B cells preB	down	0.0264479030791748	-0.141715	0.310817745775689	0.000253515322519514	0.556665798793206	0.0082522553072851
chr13:103109792-103110293	BoneMarrow	BoneMarrow.Lymphoid cells_B cells preB	down	-0.00653479	-0.102113	0.763290909067497	0.000253936297239631	0.874648692738639	0.00826226430182901
chr13:64468911-64469412	BoneMarrow	BoneMarrow.Lymphoid cells_B cells preB	up	-0.0431673	0.195075849185506	0.575601430451655	0.00025389467323454	0.757331166122424	0.00826226430182901
chr10:96526494-96526995	BoneMarrow	BoneMarrow.Lymphoid cells_B cells preB	down	-0.032887	-0.259734	0.449994996262567	0.000253993168275057	0.666876866596481	0.00826226838408955
chr1:189791472-189791973	BoneMarrow	BoneMarrow.Lymphoid cells_B cells preB	down	-0.01607	-0.060577	0.245928437559266	0.000254377142448662	0.496514978562357	0.00827291058628771
chr18:56569041-56569542	BoneMarrow	BoneMarrow.Lymphoid cells_B cells preB	down	0.00765372678021291	-0.103377	0.715490130621161	0.000254542758578151	0.846037227422766	0.00827372737798829
chr18:57085540-57086041	BoneMarrow	BoneMarrow.Lymphoid cells_B cells preB	down	-0.00114989	-0.0499068	0.922462397711521	0.000254572730136863	0.961793284917702	0.00827372737798829
chr4:124693459-124693960	BoneMarrow	BoneMarrow.Lymphoid cells_B cells preB	down	-0.0146278	-0.0389683	0.150632730464448	0.000254474336354617	0.39417035370915	0.00827372737798829
chrX:13636292-13636793	BoneMarrow	BoneMarrow.Lymphoid cells_B cells preB	down	-0.0260611	-0.0683365	0.114651084631931	0.00025472325378637	0.348622237586218	0.00827677197005202
chr4:123917110-123917611	BoneMarrow	BoneMarrow.Lymphoid cells_B cells preB	down	-0.00821044	-0.0320322	0.360571139877594	0.000254782448750068	0.597746884191785	0.00827684830497711
chr13:43498788-43499289	BoneMarrow	BoneMarrow.Lymphoid cells_B cells preB	down	-0.0464964	-0.233597	0.294115704541686	0.000254913023329571	0.541833805436561	0.00827924292278212
chr13:67683333-67683834	BoneMarrow	BoneMarrow.Lymphoid cells_B cells preB	down	-0.00660156	-0.0394074	0.525550142542528	0.000255108635020488	0.722173633212834	0.00828374832209034
chr11:5115514-5116015	BoneMarrow	BoneMarrow.Lymphoid cells_B cells preB	down	-0.0218621	-0.121916	0.363624838582546	0.000255614498436464	0.600284626212268	0.00829462496129844
chr3:38484050-38484551	BoneMarrow	BoneMarrow.Lymphoid cells_B cells preB	down	-0.000670131	-0.0465334	0.954841034760469	0.000255839563633506	0.977969604141428	0.00830007846349505
chr9:55110408-55110909	BoneMarrow	BoneMarrow.Lymphoid cells_B cells preB	down	-0.00262499	-0.0574354	0.841035371983848	0.000255916824200866	0.919506847502897	0.0083007354505
chr8:95331995-95332496	BoneMarrow	BoneMarrow.Lymphoid cells_B cells preB	down	-0.0113396	-0.0311691	0.201393520158935	0.000256021908737544	0.451455582312511	0.00830229442227257
chr4:141373124-141373625	BoneMarrow	BoneMarrow.Lymphoid cells_B cells preB	down	-0.0273749	-0.181094	0.324690300957403	0.000256159556523305	0.568067105809619	0.00830490842772352
chr2:119209155-119209656	BoneMarrow	BoneMarrow.Lymphoid cells_B cells preB	down	-0.0213983	-0.0519886	0.095685167289771	0.000256583196556859	0.321471958275076	0.00831309002783083
chr1:23256685-23257186	BoneMarrow	BoneMarrow.Lymphoid cells_B cells preB	down	-0.0234044	-0.104792	0.371566311618934	0.000257086112771767	0.606769678835603	0.00832753107715125
chr10:23777218-23777719	BoneMarrow	BoneMarrow.Lymphoid cells_B cells preB	down	-0.0248433	-0.163588	0.36057271767259	0.000258137699006974	0.597746884191785	0.00834787938749633
chr10:41393473-41393974	BoneMarrow	BoneMarrow.Lymphoid cells_B cells preB	down	-0.0329758	-0.089348	0.0952541968619013	0.000258179347406766	0.320890230609147	0.00834787938749633
chr11:102739152-102739653	BoneMarrow	BoneMarrow.Lymphoid cells_B cells preB	down	-0.0359577	-0.0898456	0.0990665430521975	0.000258314285952448	0.326536846710951	0.00834787938749633
chr12:3390838-3391339	BoneMarrow	BoneMarrow.Lymphoid cells_B cells preB	down	-0.0255429	-0.0571984	0.0843569210804305	0.000257903061666233	0.304045756446093	0.00834787938749633
chr13:44247647-44248148	BoneMarrow	BoneMarrow.Lymphoid cells_B cells preB	down	-0.0310303	-0.293407	0.451762919140117	0.000258452934928521	0.668471387730075	0.00834787938749633
chr14:77848267-77848768	BoneMarrow	BoneMarrow.Lymphoid cells_B cells preB	down	-0.0181861	-0.159168	0.524238209587925	0.000258421794544851	0.72132958358566	0.00834787938749633
chr17:71479356-71479857	BoneMarrow	BoneMarrow.Lymphoid cells_B cells preB	down	-0.00294367	-0.0312506	0.736268957747644	0.000258355140745373	0.858765172558317	0.00834787938749633
chr5:47982867-47983368	BoneMarrow	BoneMarrow.Lymphoid cells_B cells preB	down	-0.0509007	-0.154146	0.118364226779222	0.000258057267984168	0.353773337729823	0.00834787938749633
chr7:117467015-117467516	BoneMarrow	BoneMarrow.Lymphoid cells_B cells preB	down	-0.0171227	-0.164913	0.540275970025885	0.000258184074270138	0.732786023325796	0.00834787938749633
chr15:61545202-61545703	BoneMarrow	BoneMarrow.Lymphoid cells_B cells preB	down	-0.0452218	-0.210699	0.184306524401209	0.000258762943874853	0.432721929340859	0.00835354110676324
chr17:26099221-26099722	BoneMarrow	BoneMarrow.Lymphoid cells_B cells preB	down	0.00638650463518103	-0.16231	0.79317509113614	0.000258844900022438	0.891682650377037	0.00835354110676324
chr3:22076121-22076622	BoneMarrow	BoneMarrow.Lymphoid cells_B cells preB	down	-0.0107714	-0.0312653	0.217360121269712	0.000258864421324678	0.468030840269691	0.00835354110676324
chr5:75980842-75981343	BoneMarrow	BoneMarrow.Lymphoid cells_B cells preB	down	-0.02456	-0.103859	0.254996640430152	0.000258845645437549	0.505192041184614	0.00835354110676324
chr15:10872276-10872777	BoneMarrow	BoneMarrow.Lymphoid cells_B cells preB	down	-0.00951904	-0.0932162	0.620617814391595	0.000259104708420456	0.78725689025602	0.00835759055282128
chr10:77517271-77517772	BoneMarrow	BoneMarrow.Lymphoid cells_B cells preB	down	-0.0127039	-0.0700607	0.391481790262937	0.000259272565260078	0.622446427800864	0.00836098171417996
chrX:167383351-167383852	BoneMarrow	BoneMarrow.Lymphoid cells_B cells preB	down	-0.0538868	-0.155562	0.0819247826949028	0.000259324689367156	0.300244461475075	0.00836098171417996
chr1:38799300-38799801	BoneMarrow	BoneMarrow.Lymphoid cells_B cells preB	down	-0.0488036	-0.159741	0.112755201011203	0.000259941610416119	0.345981569654221	0.00837530833365962
chr16:16104213-16104714	BoneMarrow	BoneMarrow.Lymphoid cells_B cells preB	down	-0.00382513	-0.0799236	0.81907332948075	0.000260364705946035	0.906982213151701	0.00837781699782421
chr18:80609510-80610011	BoneMarrow	BoneMarrow.Lymphoid cells_B cells preB	down	-0.00592262	-0.0529091	0.651219021638604	0.000260334856592264	0.806578129705022	0.00837781699782421
chr2:155134354-155134855	BoneMarrow	BoneMarrow.Lymphoid cells_B cells preB	down	-0.0281437	-0.0610795	0.076267772363058	0.000260307854202512	0.290151431365113	0.00837781699782421
chr2:90624302-90624803	BoneMarrow	BoneMarrow.Lymphoid cells_B cells preB	down	-0.00645896	-0.0876253	0.73821211670555	0.000260084473159926	0.859936320857026	0.00837781699782421
chr4:56947242-56947743	BoneMarrow	BoneMarrow.Lymphoid cells_B cells preB	down	-0.0150911	-0.0355634	0.122346808013606	0.000260201579698023	0.358774109072056	0.00837781699782421
chr9:63602321-63602822	BoneMarrow	BoneMarrow.Lymphoid cells_B cells preB	down	-0.0124897	-0.0314723	0.157909396624592	0.000260342459744714	0.402673023926207	0.00837781699782421
chr13:41304301-41304802	BoneMarrow	BoneMarrow.Lymphoid cells_B cells preB	down	0.0167301765672941	-0.333699	0.668667466151832	0.000260749707815788	0.817664570476518	0.00838835151511145
chr16:24426897-24427398	BoneMarrow	BoneMarrow.Lymphoid cells_B cells preB	down	-0.0266505	-0.388182	0.499915605318767	0.000261124619468783	0.703747013771488	0.00839484805561795
chr4:107785348-107785849	BoneMarrow	BoneMarrow.Lymphoid cells_B cells preB	down	-0.00180617	-0.221835	0.961006705297502	0.000261426456580717	0.98149427287477	0.00840269645277386
chr6:82774307-82774808	BoneMarrow	BoneMarrow.Lymphoid cells_B cells preB	down	-0.0110722	-0.0363375	0.257415990473468	0.000261521299854984	0.507654752901127	0.00840388971562246
chr10:83337631-83338132	BoneMarrow	BoneMarrow.Lymphoid cells_B cells preB	down	-0.0110371	-0.0644524	0.467846838074549	0.000261653943262435	0.680350718282634	0.00840511903301819
chr5:142975082-142975583	BoneMarrow	BoneMarrow.Lymphoid cells_B cells preB	down	0.00139879231190339	-0.321116	0.974883860445287	0.000261675008424826	0.988199943250868	0.00840511903301819
chr16:59517352-59517853	BoneMarrow	BoneMarrow.Lymphoid cells_B cells preB	down	-0.016002	-0.0370675	0.111474613172412	0.000261842783551978	0.344179201242821	0.00840865305927107
chr3:105888876-105889377	BoneMarrow	BoneMarrow.Lymphoid cells_B cells preB	down	-0.0693265	-0.264064	0.0906286204840412	0.000262063600117881	0.313906996210894	0.00841203357679977
chr9:84030521-84031022	BoneMarrow	BoneMarrow.Lymphoid cells_B cells preB	down	-0.0255499	-0.0696401	0.127725800023173	0.000262013207328273	0.36579494121842	0.00841203357679977
chr2:73403846-73404347	BoneMarrow	BoneMarrow.Lymphoid cells_B cells preB	down	0.00417590023617727	-0.177821	0.894040018766651	0.000262272528723054	0.947160968104877	0.00841502968865892
chr3:135825344-135825845	BoneMarrow	BoneMarrow.Lymphoid cells_B cells preB	down	-0.015484	-0.0377378	0.133695101161889	0.000262753632755441	0.373138724517882	0.00842675207851491
chr7:66140072-66140573	BoneMarrow	BoneMarrow.Lymphoid cells_B cells preB	down	-0.0199962	-0.0504288	0.113409276995839	0.000262814671689598	0.346776522798162	0.00842685351846484
chr4:105255136-105255637	BoneMarrow	BoneMarrow.Lymphoid cells_B cells preB	down	-0.0103329	-0.0568129	0.447853842775035	0.00026337960815169	0.665324101782784	0.00843842036636969
chr19:44931355-44931856	BoneMarrow	BoneMarrow.Lymphoid cells_B cells preB	down	-0.0183161	-0.0347013	0.0572988218557186	0.000263468005216644	0.254610524608183	0.00843851044776811
chr16:96610744-96611245	BoneMarrow	BoneMarrow.Lymphoid cells_B cells preB	down	0.0223867488856049	-0.0598958	0.0935404659464842	0.000263595528761481	0.318172193681727	0.00844073810836359
chr2:39029499-39030000	BoneMarrow	BoneMarrow.Lymphoid cells_B cells preB	down	-0.0250702	-0.206484	0.455392614020868	0.000263916464434765	0.671086953834525	0.00844713832834838
chr9:50551596-50552097	BoneMarrow	BoneMarrow.Lymphoid cells_B cells preB	down	-0.00284809	-0.261314	0.93494093497522	0.000263969446806947	0.968243507858791	0.00844713832834838
chr5:106976936-106977437	BoneMarrow	BoneMarrow.Lymphoid cells_B cells preB	down	0.0226314363249501	-0.24927	0.642823426255065	0.000264089258016681	0.801415062359097	0.00844911539128647
chr7:46989303-46989804	BoneMarrow	BoneMarrow.Lymphoid cells_B cells preB	down	-0.0390447	-0.301054	0.366213107758479	0.000264238389543389	0.602285459308348	0.00845202943635687
chr15:84648552-84649053	BoneMarrow	BoneMarrow.Lymphoid cells_B cells preB	down	-0.063442	-0.27771	0.0652221506343415	0.000264339210067656	0.270117250702114	0.00845290092745068
chr16:25067944-25068445	BoneMarrow	BoneMarrow.Lymphoid cells_B cells preB	down	-0.0370713	-0.126309	0.208153347534315	0.00026438174491841	0.458191632263348	0.00845290092745068
chr14:70060284-70060785	BoneMarrow	BoneMarrow.Lymphoid cells_B cells preB	down	-0.00288979	-0.0435665	0.794952572402233	0.000264947786766443	0.892718144039704	0.00846223759185239
chr14:99298338-99298839	BoneMarrow	BoneMarrow.Lymphoid cells_B cells preB	down	-0.0262811	-0.0674845	0.0771615841846496	0.000264911309786414	0.291815090401386	0.00846223759185239
chr15:37871513-37872014	BoneMarrow	BoneMarrow.Lymphoid cells_B cells preB	down	-0.035271	-0.108164	0.162197112428977	0.000264826664812593	0.407924091148388	0.00846223759185239
chr5:96980689-96981190	BoneMarrow	BoneMarrow.Lymphoid cells_B cells preB	down	-0.0110928	-0.0637522	0.452935556150968	0.000265022481963482	0.669464950884622	0.00846223759185239
chr7:14317145-14317646	BoneMarrow	BoneMarrow.Lymphoid cells_B cells preB	down	-0.0275713	-0.306541	0.473740770373161	0.000264878948649196	0.685117239251818	0.00846223759185239
chr1:187286346-187286847	BoneMarrow	BoneMarrow.Lymphoid cells_B cells preB	down	-0.03772	-0.0962969	0.101965347462504	0.000265391216978675	0.330663100916371	0.00847035563548315
chr3:59042326-59042827	BoneMarrow	BoneMarrow.Lymphoid cells_B cells preB	up	0.0202486279803062	0.110394320689281	0.496297188549188	0.000265518612177663	0.700905399618229	0.00847250514360993
chr8:45344961-45345462	BoneMarrow	BoneMarrow.Lymphoid cells_B cells preB	down	0.00933684105660718	-0.111386	0.68543852469133	0.000265666133844458	0.827745044970615	0.00847535504382577
chr18:11236192-11236693	BoneMarrow	BoneMarrow.Lymphoid cells_B cells preB	down	-0.00687193	-0.0368157	0.487525278936391	0.000266083700945819	0.695130640967679	0.0084849581745758
chr15:36608248-36608749	BoneMarrow	BoneMarrow.Lymphoid cells_B cells preB	down	-0.0164582	-0.0395631	0.119835796150896	0.000266558797724353	0.355687090832661	0.00849317696337384
chr2:18988770-18989271	BoneMarrow	BoneMarrow.Lymphoid cells_B cells preB	down	-0.00933794	-0.0419802	0.399669592529903	0.000266574763551452	0.628907889206112	0.00849317696337384
chr16:55950893-55951394	BoneMarrow	BoneMarrow.Lymphoid cells_B cells preB	down	-0.000182264	-0.042983	0.986936518700419	0.00026665212028726	0.99404561741937	0.00849378298360656
chr11:32034439-32034940	BoneMarrow	BoneMarrow.Lymphoid cells_B cells preB	down	-0.0208602	-0.0471537	0.0979167406380955	0.000266854521441601	0.32484055391279	0.00849651258056854
chr5:103747047-103747548	BoneMarrow	BoneMarrow.Lymphoid cells_B cells preB	down	-0.0114188	-0.0601632	0.436441649743732	0.000266811241227492	0.656950959022904	0.00849651258056854
chr5:140748981-140749482	BoneMarrow	BoneMarrow.Lymphoid cells_B cells preB	down	-0.015906	-0.0540827	0.206683869574789	0.000266984096094817	0.456648378292111	0.00849877970257926
chr8:121434069-121434570	BoneMarrow	BoneMarrow.Lymphoid cells_B cells preB	up	0.0096701564538167	0.0609955419290499	0.609799337026299	0.000267162694272381	0.780423516684713	0.00850260603528902
chr14:16197085-16197586	BoneMarrow	BoneMarrow.Lymphoid cells_B cells preB	down	0.00333994401622771	-0.095442	0.864338183038333	0.000267302449567156	0.931555102495613	0.00850298935751593
chr14:20121460-20121961	BoneMarrow	BoneMarrow.Lymphoid cells_B cells preB	down	-0.00836339	-0.0751785	0.611597290862168	0.000267301818086234	0.781544800588055	0.00850298935751593
chr7:140100768-140101269	BoneMarrow	BoneMarrow.Lymphoid cells_B cells preB	down	-0.021259	-0.278574	0.683747720795232	0.000267392906095584	0.826848464267729	0.00850298935751593
chr8:125351423-125351924	BoneMarrow	BoneMarrow.Lymphoid cells_B cells preB	down	-0.0112949	-0.180031	0.69790610919808	0.00026746673299421	0.835243219367413	0.00850298935751593
chr2:133284529-133285030	BoneMarrow	BoneMarrow.Lymphoid cells_B cells preB	down	-0.0155101	-0.233361	0.563245923295123	0.000267614234034827	0.748721690482471	0.00850582137173957
chr2:167880504-167881005	BoneMarrow	BoneMarrow.Lymphoid cells_B cells preB	down	-0.000641413	-0.251471	0.978312570301882	0.000267961567812431	0.989721297838736	0.00851314427157442
chr16:86615165-86615666	BoneMarrow	BoneMarrow.Lymphoid cells_B cells preB	up	-0.0536189	0.179711446602239	0.413766697877368	0.000268158547431252	0.639749250291199	0.00851754380957356
chr19:24723542-24724043	BoneMarrow	BoneMarrow.Lymphoid cells_B cells preB	down	-0.0192004	-0.154956	0.435998245662757	0.000268369831541512	0.65668768398291	0.00852053733364747
chr1:167308407-167308908	BoneMarrow	BoneMarrow.Lymphoid cells_B cells preB	down	-0.0112125	-0.0323205	0.214906281592794	0.000268529115142679	0.465311231913305	0.00852155560010414
chr18:30267765-30268266	BoneMarrow	BoneMarrow.Lymphoid cells_B cells preB	down	0.0419685510047344	-0.131676	0.0620977677038729	0.000268490185237953	0.264093028028495	0.00852155560010414
chr14:122034419-122034920	BoneMarrow	BoneMarrow.Lymphoid cells_B cells preB	down	0.00949412327743647	-0.200363	0.761971179999786	0.000268664121823711	0.873943675315911	0.00852244737816471
chr1:159910959-159911460	BoneMarrow	BoneMarrow.Lymphoid cells_B cells preB	down	-0.01101	-0.0468648	0.372198100404927	0.000268970782796934	0.607251639370927	0.00852845904111481
chr1:161734810-161735311	BoneMarrow	BoneMarrow.Lymphoid cells_B cells preB	down	-0.0100386	-0.0472375	0.403804403300598	0.000268969480926159	0.632147005949743	0.00852845904111481
chr4:63494663-63495164	BoneMarrow	BoneMarrow.Lymphoid cells_B cells preB	down	-0.0249896	-0.0504076	0.0516220871580196	0.000269093564028166	0.242906992540419	0.00853025063066196
chr7:110884539-110885040	BoneMarrow	BoneMarrow.Lymphoid cells_B cells preB	up	-0.0535196	0.0853815900365213	0.102526100009929	0.000269321555740788	0.33141546176136	0.00853094513048765
chr8:94812738-94813239	BoneMarrow	BoneMarrow.Lymphoid cells_B cells preB	down	-0.0292354	-0.0662236	0.0757620927017686	0.000269616705604689	0.289143462073417	0.00853495900904763
chr9:89827463-89827964	BoneMarrow	BoneMarrow.Lymphoid cells_B cells preB	down	-0.0252919	-0.0658315	0.114609755523163	0.000269644726319825	0.348551594452739	0.00853495900904763
chr17:88160091-88160592	BoneMarrow	BoneMarrow.Lymphoid cells_B cells preB	down	-0.0437562	-0.128048	0.0994206942460493	0.000269905344961076	0.327108327464484	0.00854135145338462
chr9:54733808-54734309	BoneMarrow	BoneMarrow.Lymphoid cells_B cells preB	down	-0.00165341	-0.0546844	0.903260917790875	0.000270466659508074	0.951946849631419	0.0085516800342442
chr11:3914439-3914940	BoneMarrow	BoneMarrow.Lymphoid cells_B cells preB	down	-0.0121109	-0.0526616	0.336670122652658	0.000270625957160773	0.578157750553236	0.00855292488803829
chr17:71132218-71132719	BoneMarrow	BoneMarrow.Lymphoid cells_B cells preB	down	-0.0491271	-0.170366	0.104122543372224	0.000271080265390041	0.333849740373095	0.00856178498944051
chr16:45192514-45193015	BoneMarrow	BoneMarrow.Lymphoid cells_B cells preB	down	-0.00315101	-0.0738039	0.849569557897596	0.000271180477034522	0.924230624394843	0.00856309256499251
chr5:134412287-134412788	BoneMarrow	BoneMarrow.Lymphoid cells_B cells preB	down	-0.0359106	-0.143324	0.149937596978521	0.000271503004052499	0.393312703537377	0.00856956002515758
chr6:44394587-44395088	BoneMarrow	BoneMarrow.Lymphoid cells_B cells preB	up	0.0819808519698298	0.179968510495737	0.130377521511898	0.000271564474656757	0.368921561862084	0.00856964253120353
chr1:172433701-172434202	BoneMarrow	BoneMarrow.Lymphoid cells_B cells preB	down	-0.0177187	-0.0355235	0.0722047761571571	0.000271714290955784	0.282749563080815	0.00857110828478025
chr11:4895056-4895557	BoneMarrow	BoneMarrow.Lymphoid cells_B cells preB	down	0.00481757291782108	-0.0407089	0.645598256528439	0.000271728905845822	0.803150246408921	0.00857110828478025
chr2:130679845-130680346	BoneMarrow	BoneMarrow.Lymphoid cells_B cells preB	down	-0.000774712	-0.0995431	0.970631739773464	0.000271934342765333	0.986155345575995	0.00857388137187484
chr15:68258696-68259197	BoneMarrow	BoneMarrow.Lymphoid cells_B cells preB	down	-0.00207649	-0.0311083	0.813019672547808	0.000272147930022175	0.903381388317175	0.00857875793615258
chr18:73979746-73980247	BoneMarrow	BoneMarrow.Lymphoid cells_B cells preB	down	-0.0547621	-0.233582	0.152143713502449	0.000272213340934373	0.396010457344314	0.0085789625252655
chr13:104284865-104285366	BoneMarrow	BoneMarrow.Lymphoid cells_B cells preB	down	-0.00183812	-0.0589178	0.895334593988443	0.000272468494719714	0.947852812632102	0.00858143148781741
chr2:131286283-131286784	BoneMarrow	BoneMarrow.Lymphoid cells_B cells preB	down	0.00233025106508161	-0.272183	0.95298862426144	0.00027270214890671	0.977214494545435	0.00858693302013729
chr11:54955878-54956379	BoneMarrow	BoneMarrow.Lymphoid cells_B cells preB	down	-0.00502252	-0.0306644	0.56129478055833	0.000272930400596981	0.747214038710865	0.00859058131801874
chr5:150176173-150176674	BoneMarrow	BoneMarrow.Lymphoid cells_B cells preB	down	-0.0235704	-0.167037	0.422620230161272	0.000272936011711066	0.646286424203103	0.00859058131801874
chr10:99533356-99533857	BoneMarrow	BoneMarrow.Lymphoid cells_B cells preB	up	0.00330356071788685	0.164991071084886	0.945165977885549	0.000273160844277573	0.973330037251947	0.00859208581734786
chr9:64452690-64453191	BoneMarrow	BoneMarrow.Lymphoid cells_B cells preB	down	-0.00537646	-0.0816766	0.750711803069122	0.000273286619860555	0.86708133324716	0.0085941854049539
chr17:65753012-65753513	BoneMarrow	BoneMarrow.Lymphoid cells_B cells preB	down	-0.0171011	-0.345097	0.628489610022785	0.000273399273867185	0.79243277304564	0.00859587153392568
chr10:117848965-117849466	BoneMarrow	BoneMarrow.Lymphoid cells_B cells preB	up	-0.0648382	0.121657789996405	0.156772113971183	0.000273740435081927	0.401363295442963	0.00860473981623463
chr17:24841132-24841633	BoneMarrow	BoneMarrow.Lymphoid cells_B cells preB	down	-0.0162437	-0.206331	0.597761796580719	0.00027397792959976	0.772422529226982	0.00860848824030736
chr7:17073764-17074265	BoneMarrow	BoneMarrow.Lymphoid cells_B cells preB	down	-0.0270251	-0.116407	0.18637041229469	0.000274055412095588	0.434836261130624	0.00860906496482025
chr1:75236208-75236709	BoneMarrow	BoneMarrow.Lymphoid cells_B cells preB	down	-0.0071224	-0.0347796	0.455791969535619	0.000274432543169327	0.67130170456596	0.00861649612750037
chr13:75993006-75993507	BoneMarrow	BoneMarrow.Lymphoid cells_B cells preB	down	-0.0208086	-0.0731329	0.215123823715832	0.000274507557621295	0.46555890893761	0.00861649612750037
chr3:137808818-137809319	BoneMarrow	BoneMarrow.Lymphoid cells_B cells preB	up	-0.124122	0.187185769058008	0.110330481853659	0.000274358622697803	0.34273514153435	0.00861649612750037
chr14:69236001-69236502	BoneMarrow	BoneMarrow.Lymphoid cells_B cells preB	down	-0.0618654	-0.123383	0.0532861074397458	0.000274960186548239	0.246397478894877	0.00862446210292907
chr6:54082521-54083022	BoneMarrow	BoneMarrow.Lymphoid cells_B cells preB	down	-0.0172276	-0.0366749	0.0862881625691715	0.000274910461241087	0.307159109268184	0.00862446210292907
chr18:56041041-56041542	BoneMarrow	BoneMarrow.Lymphoid cells_B cells preB	down	0.0051290118780877	-0.166912	0.852714394356125	0.000275325785471773	0.925756604433844	0.00863221038248517
chr13:48997981-48998482	BoneMarrow	BoneMarrow.Lymphoid cells_B cells preB	down	-0.0508866	-0.292775	0.234196532177379	0.000275539926678837	0.485258778076844	0.00863681419895521
chr5:38038948-38039449	BoneMarrow	BoneMarrow.Lymphoid cells_B cells preB	down	-0.0202405	-0.0423582	0.0689596249904808	0.000275591260891649	0.276869138780201	0.00863681419895521
chr1:46849687-46850188	BoneMarrow	BoneMarrow.Lymphoid cells_B cells preB	down	-0.0173475	-0.0508211	0.189561117695945	0.000275811784558351	0.438413474375375	0.00864186517221109
chr9:11476675-11477176	BoneMarrow	BoneMarrow.Lymphoid cells_B cells preB	down	-0.0369652	-0.0902111	0.101815482009454	0.000275881743288662	0.330543219578503	0.00864219741530028
chr4:141740283-141740784	BoneMarrow	BoneMarrow.Lymphoid cells_B cells preB	down	-0.0754177	-0.255282	0.091744371319366	0.000275967727009139	0.315656067423728	0.00864303140201864
chrX:57339147-57339648	BoneMarrow	BoneMarrow.Lymphoid cells_B cells preB	down	0.00228521371582607	-0.144931	0.933638704351217	0.000276353545304223	0.967604064537556	0.00865139301298332
chr8:46762593-46763094	BoneMarrow	BoneMarrow.Lymphoid cells_B cells preB	down	-0.0132749	-0.0434478	0.235656158069635	0.000276538571660797	0.486844886997128	0.00865532440046332
chr11:104060966-104061467	BoneMarrow	BoneMarrow.Lymphoid cells_B cells preB	down	-0.0250949	-0.107857	0.292206921294747	0.000276642124853111	0.540190925595239	0.00865670463418496
chr6:126848412-126848913	BoneMarrow	BoneMarrow.Lymphoid cells_B cells preB	down	-0.0224277	-0.0643114	0.151217652293876	0.000276867285624968	0.394903613573046	0.00866111682284958
chrX:163879293-163879794	BoneMarrow	BoneMarrow.Lymphoid cells_B cells preB	down	0.010902240949155	-0.0673272	0.460672971854549	0.000276902094822631	0.674746184801317	0.00866111682284958
chr11:62809140-62809641	BoneMarrow	BoneMarrow.Lymphoid cells_B cells preB	down	-0.0532229	-0.178575	0.114740114067745	0.000277156272742665	0.348769129840543	0.00866534413224769
chr5:54179445-54179946	BoneMarrow	BoneMarrow.Lymphoid cells_B cells preB	up	0.0691579453494028	0.202220980989576	0.251963371156765	0.000277275665639164	0.50222967085804	0.00866721585839276
chr11:21788730-21789231	BoneMarrow	BoneMarrow.Lymphoid cells_B cells preB	down	-0.0152515	-0.0728673	0.36944345275688	0.000277475071619713	0.605060634717695	0.00866972647595997
chr5:123964149-123964650	BoneMarrow	BoneMarrow.Lymphoid cells_B cells preB	down	0.0548597143598853	-0.32774	0.168005984097577	0.000277415718904975	0.414610293162295	0.00866972647595997
chr13:35460029-35460530	BoneMarrow	BoneMarrow.Lymphoid cells_B cells preB	down	-0.0213717	-0.276165	0.548964696674574	0.000277752627466038	0.738749329057738	0.00867653680847673
chr10:68065528-68066029	BoneMarrow	BoneMarrow.Lymphoid cells_B cells preB	down	0.024306467476143	-0.24313	0.524036268344555	0.000278062712516292	0.721211951970109	0.00868094160821553
chr18:14889972-14890473	BoneMarrow	BoneMarrow.Lymphoid cells_B cells preB	down	0.0143260477312996	-0.0880243	0.488385338522018	0.000278072496673928	0.695665344469122	0.00868094160821553
chr3:61406854-61407355	BoneMarrow	BoneMarrow.Lymphoid cells_B cells preB	down	0.00262808461447911	-0.198627	0.940820419869944	0.000277954177382653	0.971314825406821	0.00868094160821553
chr6:35132788-35133289	BoneMarrow	BoneMarrow.Lymphoid cells_B cells preB	down	-0.0253631	-0.0583326	0.064327153212932	0.000278207525213426	0.268454207810949	0.00868329519531087
chr8:87708098-87708599	BoneMarrow	BoneMarrow.Lymphoid cells_B cells preB	down	-0.0150075	-0.0454707	0.198895302689499	0.000278499900288003	0.448873298373115	0.00869055775433643
chr7:66188812-66189313	BoneMarrow	BoneMarrow.Lymphoid cells_B cells preB	down	-0.00604506	-0.141931	0.809076937546633	0.00027856818894071	0.90113916987818	0.00869082610802342
chr3:84657146-84657647	BoneMarrow	BoneMarrow.Lymphoid cells_B cells preB	down	-0.0332958	-0.109059	0.101461133541509	0.00027880031005499	0.330099523292533	0.0086945569541974
chr2:102110298-102110799	BoneMarrow	BoneMarrow.Lymphoid cells_B cells preB	down	-0.0352025	-0.227393	0.375055643044633	0.000279129112299431	0.609643893257993	0.00870208772222162
chr8:60868545-60869046	BoneMarrow	BoneMarrow.Lymphoid cells_B cells preB	down	0.010401021600312	-0.0466639	0.366952741639853	0.000279168223997591	0.602901186086263	0.00870208772222162
chr17:27074216-27074717	BoneMarrow	BoneMarrow.Lymphoid cells_B cells preB	down	-0.0234918	-0.0557906	0.0850751225032332	0.000279395710444561	0.30527412047997	0.00870731469010038
chr18:24811344-24811845	BoneMarrow	BoneMarrow.Lymphoid cells_B cells preB	up	0.0766159148021766	0.179049869985063	0.186077465317755	0.000280002650714462	0.434505814264668	0.00872099078569191
chr8:41824873-41825374	BoneMarrow	BoneMarrow.Lymphoid cells_B cells preB	down	-0.0522056	-0.120186	0.058312780814687	0.00028001423004567	0.256672133745883	0.00872099078569191
chr3:149393751-149394252	BoneMarrow	BoneMarrow.Lymphoid cells_B cells preB	down	-0.0183432	-0.0396782	0.0842857873872233	0.000280175158087662	0.303989682408015	0.00872227140643141
chr6:61066447-61066948	BoneMarrow	BoneMarrow.Lymphoid cells_B cells preB	down	-0.0023562	-0.0655274	0.870973577407988	0.000280122883212738	0.934865904547389	0.00872227140643141
chr18:77045555-77046056	BoneMarrow	BoneMarrow.Lymphoid cells_B cells preB	down	-0.0023983	-0.110075	0.910907120516932	0.000280492613503403	0.956139240174073	0.00872655673318857
chr18:56608660-56609161	BoneMarrow	BoneMarrow.Lymphoid cells_B cells preB	down	-0.0335388	-0.0738298	0.0604620270566673	0.00028090198539042	0.26070220514999	0.00873350834924372
chr2:129873456-129873957	BoneMarrow	BoneMarrow.Lymphoid cells_B cells preB	down	0.0235957485559822	-0.127242	0.260717729164437	0.000280896620947276	0.51078489756052	0.00873350834924372
chr8:31168552-31169053	BoneMarrow	BoneMarrow.Lymphoid cells_B cells preB	down	-0.00742952	-0.0331045	0.424888042748689	0.000280950390263067	0.647921419160304	0.00873350834924372
chr1:125440849-125441350	BoneMarrow	BoneMarrow.Lymphoid cells_B cells preB	down	-0.0124638	-0.0525509	0.336545862366886	0.000281299408326863	0.578034877288091	0.00873462578426023
chr13:44812387-44812888	BoneMarrow	BoneMarrow.Lymphoid cells_B cells preB	down	-0.0208015	-0.26512	0.564166324468824	0.000281130345685252	0.74934419786221	0.00873462578426023
chr14:63381788-63382289	BoneMarrow	BoneMarrow.Lymphoid cells_B cells preB	down	-0.00484631	-0.0532937	0.69500242433537	0.000281250513070381	0.833663539500263	0.00873462578426023
chr16:31294323-31294824	BoneMarrow	BoneMarrow.Lymphoid cells_B cells preB	down	-0.00628142	-0.0501526	0.597977629054621	0.000281313275704153	0.772517298324175	0.00873462578426023
chr11:40733902-40734403	BoneMarrow	BoneMarrow.Lymphoid cells_B cells preB	down	-0.0160896	-0.0457422	0.158142941031936	0.000281649506895349	0.402963582583501	0.00873827647623624
chr14:22441051-22441552	BoneMarrow	BoneMarrow.Lymphoid cells_B cells preB	up	-0.071527	0.158268538607618	0.169374919006982	0.000281619558946701	0.416309103963509	0.00873827647623624
chr1:173948464-173948965	BoneMarrow	BoneMarrow.Lymphoid cells_B cells preB	down	-0.0331515	-0.214489	0.291642198802274	0.000282015281691798	0.539557152132867	0.00874191313619002
chr1:55132201-55132702	BoneMarrow	BoneMarrow.Lymphoid cells_B cells preB	down	-0.0179342	-0.0910911	0.370677131187466	0.000282002941962151	0.606004105670915	0.00874191313619002
chr3:75709732-75710233	BoneMarrow	BoneMarrow.Lymphoid cells_B cells preB	down	-0.050974	-0.321141	0.246076873402158	0.000281913961833811	0.496631312253143	0.00874191313619002
chr19:15902898-15903399	BoneMarrow	BoneMarrow.Lymphoid cells_B cells preB	down	-0.02247	-0.0551277	0.105302966171685	0.000282248093065687	0.3356576847235	0.00874425768154354
chr8:119819917-119820418	BoneMarrow	BoneMarrow.Lymphoid cells_B cells preB	down	-0.0311402	-0.234278	0.399850991908724	0.00028226268254045	0.629096474367803	0.00874425768154354
chr4:3974937-3975438	BoneMarrow	BoneMarrow.Lymphoid cells_B cells preB	down	0.0231574232351551	-0.12185	0.441404748239123	0.000282331920991411	0.660625676360308	0.00874454208895798
chr18:64515729-64516230	BoneMarrow	BoneMarrow.Lymphoid cells_B cells preB	down	-0.00761968	-0.0617648	0.602158759201658	0.000282431734446591	0.775292647760395	0.00874577316012177
chr4:126554450-126554951	BoneMarrow	BoneMarrow.Lymphoid cells_B cells preB	down	-0.00561814	-0.0636072	0.70369327230007	0.00028283608590568	0.838576672220365	0.00875643201786921
chr16:43801704-43802205	BoneMarrow	BoneMarrow.Lymphoid cells_B cells preB	down	-0.0105229	-0.0948899	0.565656796802959	0.000283223959073939	0.750424828022176	0.00876285059266547
chr8:3710984-3711485	BoneMarrow	BoneMarrow.Lymphoid cells_B cells preB	down	-0.0193605	-0.0573099	0.178050484899311	0.000283221041908601	0.426200646132631	0.00876285059266547
chr1:11004578-11005079	BoneMarrow	BoneMarrow.Lymphoid cells_B cells preB	up	-0.109005	0.20207414663161	0.165118110685669	0.000283873664971085	0.411335511322973	0.00877277915023115
chr1:4859263-4859764	BoneMarrow	BoneMarrow.Lymphoid cells_B cells preB	down	-0.0022267	-0.0971688	0.911551483746471	0.000283966622265075	0.956422088869303	0.00877277915023115
chr10:12868120-12868621	BoneMarrow	BoneMarrow.Lymphoid cells_B cells preB	down	-0.0188383	-0.0368732	0.0597326957502735	0.00028377355500403	0.259392092894763	0.00877277915023115
chr19:44462066-44462567	BoneMarrow	BoneMarrow.Lymphoid cells_B cells preB	down	0.0134244815178252	-0.0856381	0.466600567136807	0.000283929403287959	0.679305034208771	0.00877277915023115
chr5:22550975-22551476	BoneMarrow	BoneMarrow.Lymphoid cells_B cells preB	down	0.000334425695203506	-0.133567	0.98985128638863	0.000284058179009808	0.995386371323189	0.00877374607131652
chr15:93379149-93379650	BoneMarrow	BoneMarrow.Lymphoid cells_B cells preB	down	-0.0225448	-0.109306	0.292414383176705	0.000284430656374748	0.540354079922006	0.0087833875778316
chr18:34378545-34379046	BoneMarrow	BoneMarrow.Lymphoid cells_B cells preB	down	0.0133965776101061	-0.149872	0.634180474743675	0.000284600729651627	0.795989323502884	0.00878677596241225
chr1:86445925-86446426	BoneMarrow	BoneMarrow.Lymphoid cells_B cells preB	down	0.0203951156275955	-0.192761	0.413990023166063	0.000284825277579607	0.639836174062469	0.00879036620087847
chr6:85904717-85905218	BoneMarrow	BoneMarrow.Lymphoid cells_B cells preB	down	-0.0121697	-0.0637819	0.425647345926491	0.000284878056445897	0.648512581610306	0.00879036620087847
chr1:38122138-38122639	BoneMarrow	BoneMarrow.Lymphoid cells_B cells preB	down	-0.0106392	-0.102433	0.632234340723545	0.000285519737147911	0.794773015135157	0.00879892526165796
chr18:38349341-38349842	BoneMarrow	BoneMarrow.Lymphoid cells_B cells preB	down	-0.00195071	-0.0736842	0.911176314247285	0.000285487534064949	0.956270136857292	0.00879892526165796
chr6:137747479-137747980	BoneMarrow	BoneMarrow.Lymphoid cells_B cells preB	down	0.00598022499350512	-0.079873	0.725598873283476	0.000285598554872842	0.852438312592855	0.00879892526165796
chr7:100907156-100907657	BoneMarrow	BoneMarrow.Lymphoid cells_B cells preB	down	-0.0189258	-0.064635	0.210765804891374	0.000285581903181768	0.46091111163536	0.00879892526165796
chr8:116886745-116887246	BoneMarrow	BoneMarrow.Lymphoid cells_B cells preB	down	0.0287624755140654	-0.418638	0.476321556674051	0.00028531332665141	0.686921520368094	0.00879892526165796
chr14:50870346-50870847	BoneMarrow	BoneMarrow.Lymphoid cells_B cells preB	down	-0.0181143	-0.0353751	0.065822517095222	0.000285814873723252	0.271153659812356	0.00880372693967696
chr1:162399615-162400116	BoneMarrow	BoneMarrow.Lymphoid cells_B cells preB	up	0.0374883030353732	0.186228090364969	0.533651685716841	0.000286319481681993	0.728024587004923	0.00881367635768742
chr14:102824673-102825174	BoneMarrow	BoneMarrow.Lymphoid cells_B cells preB	down	-0.000820907	-0.100147	0.973232384266576	0.00028639223334592	0.987347724626634	0.00881405241167463
chr1:165573132-165573633	BoneMarrow	BoneMarrow.Lymphoid cells_B cells preB	down	-0.0722729	-0.207138	0.0789616297147137	0.000287343751350091	0.29523396719863	0.00882700318640262
chr1:170169025-170169526	BoneMarrow	BoneMarrow.Lymphoid cells_B cells preB	down	0.0130006865460981	-0.158832	0.656884751723823	0.000287444976367525	0.80995667206243	0.00882700318640262
chr17:21963124-21963625	BoneMarrow	BoneMarrow.Lymphoid cells_B cells preB	down	0.00559043754156139	-0.0806691	0.746293946266293	0.000287301102789864	0.864653668422029	0.00882700318640262
chr2:165998788-165999289	BoneMarrow	BoneMarrow.Lymphoid cells_B cells preB	down	-0.0398962	-0.154102	0.17628987079537	0.000287402067822479	0.424363169664372	0.00882700318640262
chr2:39007821-39008322	BoneMarrow	BoneMarrow.Lymphoid cells_B cells preB	down	-0.0077149	-0.0322186	0.391935883163227	0.000287321446294887	0.622789701309724	0.00882700318640262
chr7:117511582-117512083	BoneMarrow	BoneMarrow.Lymphoid cells_B cells preB	down	0.0345893951735439	-0.252196	0.287523197838105	0.000287479904877139	0.535842706372274	0.00882700318640262
chr2:11710020-11710521	BoneMarrow	BoneMarrow.Lymphoid cells_B cells preB	down	-0.0104863	-0.0972189	0.596957235402831	0.000288274972052032	0.771878651129807	0.00884768391246204
chr3:65393134-65393635	BoneMarrow	BoneMarrow.Lymphoid cells_B cells preB	down	0.0296651954833766	-0.105545	0.136376144266598	0.000288387522311975	0.376543394347199	0.00884927292384997
chr11:94620999-94621500	BoneMarrow	BoneMarrow.Lymphoid cells_B cells preB	down	0.0492157195833917	-0.229361	0.135212715763519	0.000288511764676585	0.374886989031944	0.00885121996638015
chr8:22432905-22433406	BoneMarrow	BoneMarrow.Lymphoid cells_B cells preB	down	-0.0131493	-0.0483195	0.276844496062592	0.000288752436806777	0.526132460329777	0.00885300743397354
chr10:111049996-111050497	BoneMarrow	BoneMarrow.Lymphoid cells_B cells preB	down	-0.00554614	-0.0755803	0.740629816947847	0.000289158737910116	0.861407712773635	0.00886147332250616
chr2:83762002-83762503	BoneMarrow	BoneMarrow.Lymphoid cells_B cells preB	down	-0.00812048	-0.0495698	0.512773033221983	0.000289211145647376	0.713003917213594	0.00886147332250616
chr11:98922956-98923457	BoneMarrow	BoneMarrow.Lymphoid cells_B cells preB	down	0.00725670789609682	-0.123502	0.738473341414091	0.000289328837584017	0.860096113656775	0.00886298815821149
chr18:13969300-13969801	BoneMarrow	BoneMarrow.Lymphoid cells_B cells preB	down	-0.0361626	-0.157772	0.29882143360305	0.000289382327881055	0.545902395502541	0.00886298815821149
chr15:11399493-11399994	BoneMarrow	BoneMarrow.Lymphoid cells_B cells preB	down	-0.0118486	-0.0305199	0.17921861457669	0.000289536056533839	0.427607472654949	0.00886583152543428
chr3:103020791-103021292	BoneMarrow	BoneMarrow.Lymphoid cells_B cells preB	down	-0.0157647	-0.0302597	0.0766642631519946	0.000289810932522607	0.290905225110907	0.00887238254776211
chr12:80839582-80840083	BoneMarrow	BoneMarrow.Lymphoid cells_B cells preB	down	-0.00506133	-0.0958969	0.781968055048658	0.000290076113662057	0.885246007649905	0.00887389934425029
chr15:76907993-76908494	BoneMarrow	BoneMarrow.Lymphoid cells_B cells preB	down	-0.0313936	-0.0764674	0.0724281712233119	0.000290165209117839	0.283170343221861	0.00887389934425029
chr19:32180636-32181137	BoneMarrow	BoneMarrow.Lymphoid cells_B cells preB	down	-0.0230705	-0.0971773	0.264734164623829	0.000289959617836996	0.514616750387957	0.00887389934425029
chr4:3835436-3835937	BoneMarrow	BoneMarrow.Lymphoid cells_B cells preB	down	-0.00395555	-0.0304982	0.649050393901542	0.000290283463719045	0.805202135866517	0.00887565159269643
chr10:94959972-94960473	BoneMarrow	BoneMarrow.Lymphoid cells_B cells preB	down	-0.0382608	-0.290335	0.279338614945461	0.000290641729764918	0.528266066776925	0.00888287513375979
chr6:3407812-3408313	BoneMarrow	BoneMarrow.Lymphoid cells_B cells preB	down	-0.0716672	-0.261996	0.195201560940816	0.000290635718735114	0.444891641809166	0.00888287513375979
chr5:76139726-76140227	BoneMarrow	BoneMarrow.Lymphoid cells_B cells preB	down	-0.00922477	-0.0461482	0.401996866214614	0.000290717498676956	0.630554909499369	0.00888332617887979
chr9:111918507-111919008	BoneMarrow	BoneMarrow.Lymphoid cells_B cells preB	down	-0.0522161	-0.118944	0.0644780633128071	0.000290799485182296	0.268777662528883	0.00888396698311219
chr9:46775967-46776468	BoneMarrow	BoneMarrow.Lymphoid cells_B cells preB	up	-0.0940663	0.201618335254244	0.10017341986289	0.000291292397847539	0.328092770408246	0.00889605033757193
chr7:130831559-130832060	BoneMarrow	BoneMarrow.Lymphoid cells_B cells preB	down	0.0337696666000842	-0.347566	0.445880508544164	0.000291432671844029	0.663822522935242	0.0088977101878453
chr5:90640447-90640948	BoneMarrow	BoneMarrow.Lymphoid cells_B cells preB	down	-0.0183519	-0.0949185	0.338676365660947	0.00029192630974592	0.579820054710516	0.00890904517954841
chr15:82232600-82233101	BoneMarrow	BoneMarrow.Lymphoid cells_B cells preB	down	-0.00455611	-0.0413364	0.665529843594313	0.000292688291111351	0.81561236076822	0.0089266863348125
chr19:45631440-45631941	BoneMarrow	BoneMarrow.Lymphoid cells_B cells preB	down	-0.0751263	-0.274615	0.157711581628469	0.000293224270957229	0.402482505956477	0.00893977803450289
chr5:20882080-20882581	BoneMarrow	BoneMarrow.Lymphoid cells_B cells preB	down	-0.00820766	-0.0279019	0.317215022716136	0.000293363136830914	0.561962570873412	0.00893977803450289
chr5:77030853-77031354	BoneMarrow	BoneMarrow.Lymphoid cells_B cells preB	down	-0.0304671	-0.322952	0.45419995116661	0.000293333078220895	0.670308214904592	0.00893977803450289
chr2:13558506-13559007	BoneMarrow	BoneMarrow.Lymphoid cells_B cells preB	down	-0.00778271	-0.0639434	0.596908317087334	0.000293442501122236	0.771852811499245	0.00894032539200664
chr5:4104515-4105016	BoneMarrow	BoneMarrow.Lymphoid cells_B cells preB	down	-0.00592833	-0.0317852	0.506571370476584	0.000293810972424886	0.708351656569822	0.00894780698745204
chr5:125340264-125340765	BoneMarrow	BoneMarrow.Lymphoid cells_B cells preB	down	-0.0197447	-0.0430795	0.0995972571610102	0.000294566138846579	0.327265160963255	0.00896892909835625
chr9:74849214-74849715	BoneMarrow	BoneMarrow.Lymphoid cells_B cells preB	down	-0.0421269	-0.280368	0.291735130618039	0.000294712773078283	0.539678482711664	0.0089715177055706
chr2:32363395-32363896	BoneMarrow	BoneMarrow.Lymphoid cells_B cells preB	down	-0.0100717	-0.0695833	0.505901146124672	0.00029483626817536	0.707930982009077	0.00897238319779978
chr5:44156298-44156799	BoneMarrow	BoneMarrow.Lymphoid cells_B cells preB	down	-0.019712	-0.172046	0.432329523494966	0.000294961325086892	0.653849253478719	0.0089734556739034
chr4:106787721-106788222	BoneMarrow	BoneMarrow.Lymphoid cells_B cells preB	down	-0.0753422	-0.159229	0.0535815109002948	0.000295089713900238	0.247180962982928	0.00897418391716915
chr5:120652860-120653361	BoneMarrow	BoneMarrow.Lymphoid cells_B cells preB	down	0.000760061103819973	-0.0513294	0.950819099127363	0.000295554443874642	0.976086241340958	0.00898316574547003
chr5:72559041-72559542	BoneMarrow	BoneMarrow.Lymphoid cells_B cells preB	down	-0.0201199	-0.0462959	0.0807127785205048	0.00029549129593935	0.298128229239057	0.00898316574547003
chr3:36060026-36060527	BoneMarrow	BoneMarrow.Lymphoid cells_B cells preB	down	-0.012606	-0.0872171	0.518204972838697	0.000295715962264915	0.716741382843023	0.00898514931921872
chr13:52494749-52495250	BoneMarrow	BoneMarrow.Lymphoid cells_B cells preB	down	-0.0182111	-0.254598	0.636188666998136	0.000295908319026492	0.797252208011762	0.00898724302605241
chr17:85394874-85395375	BoneMarrow	BoneMarrow.Lymphoid cells_B cells preB	down	-0.00058194	-0.0836899	0.975016580576475	0.000295849305381882	0.988233622024712	0.00898724302605241
chr17:87301525-87302026	BoneMarrow	BoneMarrow.Lymphoid cells_B cells preB	down	-0.0146028	-0.0489817	0.228419080308469	0.000296426569921369	0.479419217176445	0.00900110561703675
chr17:36235242-36235743	BoneMarrow	BoneMarrow.Lymphoid cells_B cells preB	down	0.00227439106965843	-0.148254	0.943231857306148	0.00029673348358792	0.972403563500925	0.0090066684755823
chr4:54588632-54589133	BoneMarrow	BoneMarrow.Lymphoid cells_B cells preB	up	-0.0327338	0.177410708543389	0.553165046017973	0.000296730690728224	0.741631633505298	0.0090066684755823
chr10:43844757-43845258	BoneMarrow	BoneMarrow.Lymphoid cells_B cells preB	down	-0.0124258	-0.101107	0.517291039963915	0.00029699108725942	0.71606527609547	0.00900880803476036
chr16:21913307-21913808	BoneMarrow	BoneMarrow.Lymphoid cells_B cells preB	down	-0.0125811	-0.0943919	0.481900071378895	0.000296974750619129	0.690984847607753	0.00900880803476036
chr5:135187967-135188468	BoneMarrow	BoneMarrow.Lymphoid cells_B cells preB	down	-0.012998	-0.0846189	0.490717016630922	0.000297248231245305	0.697268900573528	0.0090128981603038
chr5:140847132-140847633	BoneMarrow	BoneMarrow.Lymphoid cells_B cells preB	down	-0.0124883	-0.0831413	0.518456735226642	0.000297418234939241	0.716935955500077	0.00901475148182585
chr8:70608419-70608920	BoneMarrow	BoneMarrow.Lymphoid cells_B cells preB	down	-0.0141204	-0.0575531	0.31433067415685	0.000297433181678077	0.559524759566085	0.00901475148182585
chr18:36287316-36287817	BoneMarrow	BoneMarrow.Lymphoid cells_B cells preB	down	-0.00885033	-0.0460048	0.442943143890016	0.000297521749993648	0.661924317613712	0.00901555917639439
chr11:106544807-106545308	BoneMarrow	BoneMarrow.Lymphoid cells_B cells preB	down	0.00915569742532341	-0.0673097	0.548095497278339	0.000297636233188659	0.738151754134292	0.00901691256493701
chr11:94281831-94282332	BoneMarrow	BoneMarrow.Lymphoid cells_B cells preB	down	0.00826091976238393	-0.299956	0.823370834582373	0.000298035100817344	0.90949702047478	0.00901691256493701
chr2:124704168-124704669	BoneMarrow	BoneMarrow.Lymphoid cells_B cells preB	down	-0.0235975	-0.154264	0.3318182734908	0.000298061841012087	0.573880865870507	0.00901691256493701
chr2:32990104-32990605	BoneMarrow	BoneMarrow.Lymphoid cells_B cells preB	down	-0.0131822	-0.0886405	0.509358607911948	0.000297704385625058	0.710522538338127	0.00901691256493701
chr6:72990132-72990633	BoneMarrow	BoneMarrow.Lymphoid cells_B cells preB	down	-0.012975	-0.0529083	0.340870753987136	0.000297886067177926	0.581559420760806	0.00901691256493701
chr7:17055960-17056461	BoneMarrow	BoneMarrow.Lymphoid cells_B cells preB	down	-0.0338185	-0.0935704	0.107330606957016	0.000297846840240414	0.338425086748068	0.00901691256493701
chr6:5259521-5260022	BoneMarrow	BoneMarrow.Lymphoid cells_B cells preB	down	-0.0257572	-0.211697	0.445535455105764	0.000298444238135377	0.663632459587063	0.00902660530971898
chr8:33790917-33791418	BoneMarrow	BoneMarrow.Lymphoid cells_B cells preB	down	0.0482882043825533	-0.426756	0.222760363377208	0.000298815227605603	0.473668009328067	0.00903407283426725
chr13:112341729-112342230	BoneMarrow	BoneMarrow.Lymphoid cells_B cells preB	down	0.00294453524210402	-0.258781	0.940365179492877	0.000299321324253092	0.971098730335538	0.00904374008173869
chr9:37462681-37463182	BoneMarrow	BoneMarrow.Lymphoid cells_B cells preB	down	-0.0433682	-0.0915244	0.0594711575433853	0.000299279892724429	0.258828859083306	0.00904374008173869
chr16:93982292-93982793	BoneMarrow	BoneMarrow.Lymphoid cells_B cells preB	down	0.00132192468244463	-0.121682	0.956856093919322	0.000299520363487192	0.9790657683651	0.00904520795157293
chr17:49266287-49266788	BoneMarrow	BoneMarrow.Lymphoid cells_B cells preB	down	0.0394831648457005	-0.269861	0.330897231133486	0.000299556274930871	0.573048929915708	0.00904520795157293
chr13:99353079-99353580	BoneMarrow	BoneMarrow.Lymphoid cells_B cells preB	down	-0.0133076	-0.0313914	0.142511040885772	0.000299752713517897	0.384371000123754	0.00904526159089678
chr19:7057636-7058137	BoneMarrow	BoneMarrow.Lymphoid cells_B cells preB	down	-0.00286291	-0.0384125	0.779591267074334	0.000299868667320907	0.883955810940133	0.00904526159089678
chr2:164075007-164075508	BoneMarrow	BoneMarrow.Lymphoid cells_B cells preB	down	0.00277382950799609	-0.0348574	0.770565230296391	0.000299815391889077	0.878785821018992	0.00904526159089678
chr7:100622223-100622724	BoneMarrow	BoneMarrow.Lymphoid cells_B cells preB	down	0.00615532881622917	-0.151225	0.825756027434053	0.000299843985095248	0.910685914043324	0.00904526159089678
chr1:143810580-143811081	BoneMarrow	BoneMarrow.Lymphoid cells_B cells preB	down	-0.0106246	-0.0856023	0.610933693793367	0.000300511273848424	0.781147465938106	0.00905713982506276
chr14:102882185-102882686	BoneMarrow	BoneMarrow.Lymphoid cells_B cells preB	down	-0.0223305	-0.0546479	0.0859243846139654	0.000300501940493155	0.306513884487351	0.00905713982506276
chr8:72521829-72522330	BoneMarrow	BoneMarrow.Lymphoid cells_B cells preB	down	-0.075956	-0.246797	0.155010938388877	0.000300399545119787	0.399375411875096	0.00905713982506276
chr4:103321429-103321930	BoneMarrow	BoneMarrow.Lymphoid cells_B cells preB	down	0.0294239235476328	-0.219146	0.374649639142042	0.000300662536404561	0.609303522762123	0.00905794881555493
chr3:21128780-21129281	BoneMarrow	BoneMarrow.Lymphoid cells_B cells preB	down	-0.011748	-0.0689078	0.468754592894788	0.000300786375666764	0.681106172569451	0.0090598051033993
chr12:111041197-111041698	BoneMarrow	BoneMarrow.Lymphoid cells_B cells preB	down	-0.00375812	-0.0713482	0.819118039252943	0.000300932020008253	0.906994370518324	0.0090602123281939
chr17:7939586-7940087	BoneMarrow	BoneMarrow.Lymphoid cells_B cells preB	down	0.00722599163877541	-0.0963084	0.698408027226029	0.000300970567895141	0.835562320916372	0.0090602123281939
chr11:59224390-59224891	BoneMarrow	BoneMarrow.Lymphoid cells_B cells preB	down	-0.0038224	-0.21008	0.897201820789986	0.000301063634979847	0.948805440836295	0.00906065882189658
chr18:23894847-23895348	BoneMarrow	BoneMarrow.Lymphoid cells_B cells preB	down	0.0368884831884901	-0.115483	0.0830407906251448	0.000301179044990466	0.302016878338996	0.0090622590015916
chr1:175671579-175672080	BoneMarrow	BoneMarrow.Lymphoid cells_B cells preB	down	-0.0300729	-0.0934786	0.161563838987815	0.000301388170221088	0.407223077855099	0.00906293274690847
chr19:9917704-9918205	BoneMarrow	BoneMarrow.Lymphoid cells_B cells preB	down	-0.00759235	-0.0591172	0.604017606375059	0.000301284716663629	0.776453426570289	0.00906293274690847
chr4:43041734-43042235	BoneMarrow	BoneMarrow.Lymphoid cells_B cells preB	down	-0.0293491	-0.0739584	0.104963294774168	0.000301337592875873	0.335069734180535	0.00906293274690847
chr10:117033740-117034241	BoneMarrow	BoneMarrow.Lymphoid cells_B cells preB	down	-0.0158891	-0.0760535	0.367757778687027	0.000301871232556655	0.603664199467606	0.00907371081806649
chr15:85070491-85070992	BoneMarrow	BoneMarrow.Lymphoid cells_B cells preB	down	-0.00165013	-0.117038	0.94342888948118	0.000301967934626068	0.972491598639537	0.00907470786698669
chr9:123476921-123477422	BoneMarrow	BoneMarrow.Lymphoid cells_B cells preB	down	-0.00546425	-0.0794518	0.748074182885609	0.000302029054019982	0.865629844075228	0.00907470786698669
chr10:93429441-93429942	BoneMarrow	BoneMarrow.Lymphoid cells_B cells preB	down	-0.0295587	-0.0819271	0.109560158357257	0.00030248723833298	0.341683513122141	0.00908472501562676
chr4:59711686-59712187	BoneMarrow	BoneMarrow.Lymphoid cells_B cells preB	down	-0.0194176	-0.0560809	0.149713519607875	0.000302480965523205	0.393071891410387	0.00908472501562676
chr13:43559541-43560042	BoneMarrow	BoneMarrow.Lymphoid cells_B cells preB	down	-0.0193774	-0.0457526	0.0963735781055624	0.000302887023785024	0.322504843009104	0.00909046593521051
chr2:112367761-112368262	BoneMarrow	BoneMarrow.Lymphoid cells_B cells preB	down	-0.00644391	-0.0462659	0.583524518375411	0.000302928124048031	0.762768400912881	0.00909046593521051
chrX:133688807-133689308	BoneMarrow	BoneMarrow.Lymphoid cells_B cells preB	down	-0.00597419	-0.0919934	0.755323503755888	0.000302908278874618	0.870074775475391	0.00909046593521051
chr12:79642655-79643156	BoneMarrow	BoneMarrow.Lymphoid cells_B cells preB	down	0.00988441727114748	-0.0478102	0.402702129327574	0.000302990830081146	0.631174692771063	0.00909047410704205
chr5:139736148-139736649	BoneMarrow	BoneMarrow.Lymphoid cells_B cells preB	down	-0.0105907	-0.0383001	0.300235339250448	0.000303075211351046	0.547311521754103	0.00909113245223217
chr7:102076658-102077159	BoneMarrow	BoneMarrow.Lymphoid cells_B cells preB	down	-0.0308985	-0.0830523	0.11738723767282	0.000303138043740911	0.352428829806114	0.00909114427286595
chr7:116645101-116645602	BoneMarrow	BoneMarrow.Lymphoid cells_B cells preB	down	0.00443974078467695	-0.0819231	0.806394385576325	0.000303228645962067	0.899568922462164	0.00909198873751418
chr2:127136897-127137398	BoneMarrow	BoneMarrow.Lymphoid cells_B cells preB	down	-0.0341465	-0.133522	0.135115435011468	0.000303529908715254	0.374808711505713	0.00909727496269213
chr4:106228410-106228911	BoneMarrow	BoneMarrow.Lymphoid cells_B cells preB	down	-0.0152224	-0.0756594	0.412581859534176	0.000303815881000434	0.638765951532724	0.00910397199123796
chr2:168430056-168430557	BoneMarrow	BoneMarrow.Lymphoid cells_B cells preB	down	-0.0013704	-0.0470226	0.904390630771315	0.000303944048313123	0.952631670060801	0.00910554080174717
chr12:34811622-34812123	BoneMarrow	BoneMarrow.Lymphoid cells_B cells preB	down	-0.0376796	-0.170422	0.191715332249832	0.000304217037393282	0.440863209031382	0.009110367971727
chr2:128203942-128204443	BoneMarrow	BoneMarrow.Lymphoid cells_B cells preB	down	-0.000387833	-0.0423023	0.970573110792675	0.000304282238209215	0.986153385744019	0.00911044672994819
chr1:73940755-73941256	BoneMarrow	BoneMarrow.Lymphoid cells_B cells preB	down	0.00998668862807932	-0.0626135	0.476332359593336	0.000304510843725823	0.686921520368094	0.0091154169136857
chr14:120830374-120830875	BoneMarrow	BoneMarrow.Lymphoid cells_B cells preB	down	-0.00754552	-0.0977767	0.76066695132357	0.000304791395287415	0.873252617256283	0.00911579313241749
chr17:8463377-8463878	BoneMarrow	BoneMarrow.Lymphoid cells_B cells preB	down	0.0151612933340602	-0.104122	0.4980460550366	0.000304905320594112	0.702294650764095	0.00911579313241749
chr3:135731233-135731734	BoneMarrow	BoneMarrow.Lymphoid cells_B cells preB	down	-0.0218783	-0.04831	0.0791548666276117	0.000304875742201966	0.295532215305294	0.00911579313241749
chr4:34559777-34560278	BoneMarrow	BoneMarrow.Lymphoid cells_B cells preB	down	0.0297745534430006	-0.260665	0.390324731722514	0.000305015673528283	0.62148885081453	0.00911579313241749
chr5:150600745-150601246	BoneMarrow	BoneMarrow.Lymphoid cells_B cells preB	down	-0.0140674	-0.0429682	0.214631704071585	0.000304886414647905	0.464958718327545	0.00911579313241749
chr8:70964129-70964630	BoneMarrow	BoneMarrow.Lymphoid cells_B cells preB	down	0.0364088979195426	-0.152493	0.151178303638721	0.000305080061799326	0.394885152124946	0.00911579313241749
chr10:61341440-61341941	BoneMarrow	BoneMarrow.Lymphoid cells_B cells preB	down	0.00787623723765897	-0.102118	0.677066011309267	0.000305504555841064	0.822813976835615	0.00912640015173792
chr11:113173303-113173804	BoneMarrow	BoneMarrow.Lymphoid cells_B cells preB	down	0.00125766679457084	-0.06289	0.937586678229871	0.000305657417009788	0.969852481021509	0.00912722133540999
chr6:106720723-106721224	BoneMarrow	BoneMarrow.Lymphoid cells_B cells preB	down	-0.0205021	-0.194142	0.583253064138222	0.000305650717911183	0.762619029906369	0.00912722133540999
chr13:47189930-47190431	BoneMarrow	BoneMarrow.Lymphoid cells_B cells preB	down	-0.0420444	-0.26806	0.192308409756212	0.000306242713040011	0.441606300307919	0.00914221991129258
chr16:36684739-36685240	BoneMarrow	BoneMarrow.Lymphoid cells_B cells preB	down	-0.000476514	-0.156987	0.987487213308862	0.000306473643130033	0.994288710234686	0.00914221991129258
chr2:94406475-94406976	BoneMarrow	BoneMarrow.Lymphoid cells_B cells preB	down	-0.00384584	-0.0359909	0.689310500436815	0.000306379424399133	0.830197733758061	0.00914221991129258
chr5:122969985-122970486	BoneMarrow	BoneMarrow.Lymphoid cells_B cells preB	down	-0.0256787	-0.0616826	0.116696691005522	0.000306438655418216	0.351407834294051	0.00914221991129258
chr5:148969658-148970159	BoneMarrow	BoneMarrow.Lymphoid cells_B cells preB	down	-0.0211355	-0.0603011	0.148442601375519	0.00030679015477335	0.391755444807567	0.00914791319174877
chr15:12348851-12349352	BoneMarrow	BoneMarrow.Lymphoid cells_B cells preB	down	-0.0106101	-0.24926	0.73801309831862	0.000307463345190344	0.859787031056071	0.00916156663930143
chr14:67009859-67010360	BoneMarrow	BoneMarrow.Lymphoid cells_B cells preB	down	-0.0350147	-0.139466	0.176607439436478	0.000307825566068173	0.424716193847486	0.00916564786721024
chr18:69476950-69477451	BoneMarrow	BoneMarrow.Lymphoid cells_B cells preB	down	-0.00826286	-0.196493	0.766760356590338	0.000308262821938732	0.876481581474122	0.00917579653108467
chr10:123155717-123156218	BoneMarrow	BoneMarrow.Lymphoid cells_B cells preB	down	-0.00690833	-0.0332519	0.460387618502738	0.000308404188974327	0.674537779249495	0.00917724641795218
chrX:42033072-42033573	BoneMarrow	BoneMarrow.Lymphoid cells_B cells preB	down	-0.0091648	-0.0964762	0.652726861062713	0.000308538724088571	0.80741244013293	0.00917937378519496
chr11:58929622-58930123	BoneMarrow	BoneMarrow.Lymphoid cells_B cells preB	down	-0.00140896	-0.224455	0.959347487090244	0.000308853447142541	0.980519962482372	0.00918568390076704
chr12:12148975-12149476	BoneMarrow	BoneMarrow.Lymphoid cells_B cells preB	down	-0.022059	-0.106705	0.364842454166999	0.000308940083666819	0.601204076682889	0.00918568390076704
chrX:140520171-140520672	BoneMarrow	BoneMarrow.Lymphoid cells_B cells preB	down	0.000796682770968875	-0.0348676	0.933843331092386	0.000309272549883026	0.967678378872213	0.00919181502512113
chr15:89157901-89158402	BoneMarrow	BoneMarrow.Lymphoid cells_B cells preB	down	-0.00719904	-0.0537141	0.574389491330863	0.000309505282340386	0.756473716013243	0.00919652574941909
chr2:73529297-73529798	BoneMarrow	BoneMarrow.Lymphoid cells_B cells preB	down	-0.00813677	-0.102334	0.739355605835192	0.000309598637472622	0.860655534580117	0.00919652574941909
chr7:80123084-80123585	BoneMarrow	BoneMarrow.Lymphoid cells_B cells preB	down	-0.0022367	-0.0357891	0.820741430559565	0.000309620535594651	0.907928838872009	0.00919652574941909
chr6:136659195-136659696	BoneMarrow	BoneMarrow.Lymphoid cells_B cells preB	down	-0.0240005	-0.123628	0.327570647082929	0.000309819109756701	0.570440294193214	0.00919867088474616
chr9:14903927-14904428	BoneMarrow	BoneMarrow.Lymphoid cells_B cells preB	down	-0.0192012	-0.0392425	0.0649393220169128	0.000309765363656646	0.269618118892896	0.00919867088474616
chr1:120504019-120504520	BoneMarrow	BoneMarrow.Lymphoid cells_B cells preB	down	-0.0396705	-0.165955	0.254840218471565	0.000310054320184451	0.505093196701658	0.00920153964391724
chr10:127311004-127311505	BoneMarrow	BoneMarrow.Lymphoid cells_B cells preB	down	-0.0164702	-0.0468248	0.181075315195734	0.000310161931402664	0.429452262269881	0.00920153964391724
chr16:36648623-36649124	BoneMarrow	BoneMarrow.Lymphoid cells_B cells preB	up	0.0446686045602957	0.154853003486849	0.387638154998619	0.000310168518099654	0.619515498694031	0.00920153964391724
chr1:53830236-53830737	BoneMarrow	BoneMarrow.Lymphoid cells_B cells preB	down	0.0188473146448896	-0.147316	0.420788937785245	0.000310682731908405	0.644950727034952	0.00920554072676588
chr10:41972990-41973491	BoneMarrow	BoneMarrow.Lymphoid cells_B cells preB	down	-0.0130473	-0.0650657	0.392958081875746	0.000310677291430829	0.623573977023021	0.00920554072676588
chr14:86681890-86682391	BoneMarrow	BoneMarrow.Lymphoid cells_B cells preB	down	-0.0364229	-0.0911947	0.0882733075825951	0.000310658601283063	0.310116301861286	0.00920554072676588
chr15:100226899-100227400	BoneMarrow	BoneMarrow.Lymphoid cells_B cells preB	down	-0.016024	-0.0634837	0.30810016360871	0.000310439829077546	0.554347289083033	0.00920554072676588
chr7:45593061-45593562	BoneMarrow	BoneMarrow.Lymphoid cells_B cells preB	down	-0.00870781	-0.0501359	0.509496605584598	0.000310423423019954	0.710607591930138	0.00920554072676588
chr4:62322616-62323117	BoneMarrow	BoneMarrow.Lymphoid cells_B cells preB	down	-0.00295929	-0.0624692	0.838760741063187	0.000310838237410693	0.918225873425563	0.00920827447476537
chr11:87278050-87278551	BoneMarrow	BoneMarrow.Lymphoid cells_B cells preB	down	-0.065891	-0.220578	0.0933619676250633	0.000311036785858901	0.317952221798594	0.00920849092755922
chr13:37330927-37331428	BoneMarrow	BoneMarrow.Lymphoid cells_B cells preB	down	-0.00408075	-0.0459146	0.726359273558324	0.000311157225257071	0.852822434692399	0.00920849092755922
chr9:102636464-102636965	BoneMarrow	BoneMarrow.Lymphoid cells_B cells preB	down	-0.0116031	-0.0918358	0.584636644479362	0.000311055710495335	0.763487404788455	0.00920849092755922
chr18:9436677-9437178	BoneMarrow	BoneMarrow.Lymphoid cells_B cells preB	down	-0.060619	-0.229228	0.248080843332719	0.000311289318520999	0.498555351092109	0.00921039369138276
chrX:36598842-36599343	BoneMarrow	BoneMarrow.Lymphoid cells_B cells preB	down	-0.0107832	-0.0889178	0.600577264909358	0.000311446435790455	0.774358880375931	0.00921129879016085
chr15:63602094-63602595	BoneMarrow	BoneMarrow.Lymphoid cells_B cells preB	down	-0.0703102	-0.181516	0.0758305262646011	0.000311727861606985	0.289245422958673	0.00921400732961841
chr2:59830132-59830633	BoneMarrow	BoneMarrow.Lymphoid cells_B cells preB	down	-0.0166038	-0.133793	0.600972876014945	0.000311710770941478	0.774614882826972	0.00921400732961841
chr4:62862056-62862557	BoneMarrow	BoneMarrow.Lymphoid cells_B cells preB	up	-0.00978475	0.200136696473667	0.883769056924039	0.000311833621899416	0.941582422606566	0.00921526263766974
chr11:69431999-69432500	BoneMarrow	BoneMarrow.Lymphoid cells_B cells preB	down	-0.00255104	-0.0540581	0.851110559978451	0.000311972950642983	0.92490710129816	0.0092175092450324
chr2:44804461-44804962	BoneMarrow	BoneMarrow.Lymphoid cells_B cells preB	down	-0.0287798	-0.140973	0.218834749583492	0.000312406326057601	0.469577029665441	0.00921908915416272
chr3:66973585-66974086	BoneMarrow	BoneMarrow.Lymphoid cells_B cells preB	down	-0.0204066	-0.0725988	0.216419043444178	0.000312237333759105	0.467017111489917	0.00921908915416272
chr3:87400737-87401238	BoneMarrow	BoneMarrow.Lymphoid cells_B cells preB	down	0.00344475807908528	-0.0584178	0.795266059301608	0.000312182057475017	0.892928805928829	0.00921908915416272
chr8:77014358-77014859	BoneMarrow	BoneMarrow.Lymphoid cells_B cells preB	up	-0.0755811	0.177277966067478	0.334710453333017	0.000312398429626665	0.576385081679841	0.00921908915416272
chr9:42092250-42092751	BoneMarrow	BoneMarrow.Lymphoid cells_B cells preB	down	-0.0207634	-0.115402	0.371825560318796	0.000312363458751053	0.606999112042009	0.00921908915416272
chr8:106011228-106011729	BoneMarrow	BoneMarrow.Lymphoid cells_B cells preB	down	-0.00474375	-0.0378729	0.637288977652328	0.000312774310481349	0.797889416777456	0.00922433971130351
chr14:105887571-105888072	BoneMarrow	BoneMarrow.Lymphoid cells_B cells preB	down	-0.0128601	-0.17913	0.670231465014492	0.000312993774097376	0.818645569249802	0.00922894278981899
chr1:23191598-23192099	BoneMarrow	BoneMarrow.Lymphoid cells_B cells preB	up	0.0737119120452443	0.192708859985099	0.229250881002981	0.000313211302276898	0.480154589829915	0.00923161782067223
chr8:125066815-125067316	BoneMarrow	BoneMarrow.Lymphoid cells_B cells preB	down	-0.010488	-0.0448688	0.359881941487212	0.000313188399430725	0.597138261104159	0.00923161782067223
chr15:82054929-82055430	BoneMarrow	BoneMarrow.Lymphoid cells_B cells preB	down	-0.0357847	-0.0741129	0.0619928215017455	0.000313499035964754	0.263887075615689	0.00923757619310046
chr12:70974400-70974901	BoneMarrow	BoneMarrow.Lymphoid cells_B cells preB	down	-0.00645476	-0.0317654	0.470219838119216	0.000313718697961092	0.682247975823442	0.0092390918002692
chr8:39020432-39020933	BoneMarrow	BoneMarrow.Lymphoid cells_B cells preB	down	-0.020567	-0.131541	0.415396481662436	0.00031368432324642	0.640922330906812	0.0092390918002692
chr3:75498877-75499378	BoneMarrow	BoneMarrow.Lymphoid cells_B cells preB	down	-0.000705308	-0.0435904	0.949055821021172	0.000314273322558542	0.975204034108037	0.00924981287874849
chr15:3277341-3277842	BoneMarrow	BoneMarrow.Lymphoid cells_B cells preB	down	-0.037778	-0.256854	0.353735521781491	0.000314338448012363	0.591898035331762	0.00924985988429589
chr19:53157727-53158228	BoneMarrow	BoneMarrow.Lymphoid cells_B cells preB	down	0.00172349808960479	-0.206877	0.964840411447353	0.000314421858839905	0.983489989481714	0.00925044483548349
chr12:76499287-76499788	BoneMarrow	BoneMarrow.Lymphoid cells_B cells preB	down	-0.0130017	-0.222508	0.699303731319696	0.000315028816374671	0.83605000441435	0.00926081682248834
chr2:153741736-153742237	BoneMarrow	BoneMarrow.Lymphoid cells_B cells preB	down	-0.00442819	-0.0626547	0.768890427613686	0.000314940004123999	0.877710576569251	0.00926081682248834
chr4:152434772-152435273	BoneMarrow	BoneMarrow.Lymphoid cells_B cells preB	down	-0.000733255	-0.0649019	0.961449802219196	0.000315019255040701	0.981683256798475	0.00926081682248834
chr5:124552568-124553069	BoneMarrow	BoneMarrow.Lymphoid cells_B cells preB	down	-0.00854096	-0.0319567	0.347554388089386	0.000315683472879981	0.586958348484495	0.00927405333154494
chr8:86776996-86777497	BoneMarrow	BoneMarrow.Lymphoid cells_B cells preB	down	-0.0701578	-0.226874	0.0540167754911051	0.000315733866049012	0.248035275317919	0.00927405333154494
chr9:108290101-108290602	BoneMarrow	BoneMarrow.Lymphoid cells_B cells preB	down	-0.0106205	-0.0386724	0.299325461879056	0.000315733694524229	0.546403585816903	0.00927405333154494
chr8:116635909-116636410	BoneMarrow	BoneMarrow.Lymphoid cells_B cells preB	down	-0.00929105	-0.0329203	0.322312517488504	0.0003159178347144	0.56623095749096	0.00927758543164303
chr15:100130270-100130771	BoneMarrow	BoneMarrow.Lymphoid cells_B cells preB	down	0.00121734658983964	-0.145014	0.970083836298552	0.000316053649694616	0.985949551042111	0.00927970225909165
chr4:44741851-44742352	BoneMarrow	BoneMarrow.Lymphoid cells_B cells preB	down	0.000784945141295219	-0.0689242	0.959130173533028	0.000316338563720811	0.980396597138556	0.00928357367256162
chr12:9126359-9126860	BoneMarrow	BoneMarrow.Lymphoid cells_B cells preB	down	-0.030654	-0.0643756	0.0523324317176572	0.0003164471496818	0.244572129693211	0.00928376745677401
chr1:74285131-74285632	BoneMarrow	BoneMarrow.Lymphoid cells_B cells preB	down	-0.0120194	-0.0426399	0.295706548278802	0.000316840209666847	0.543170106633153	0.00928590995250668
chr10:79768347-79768848	BoneMarrow	BoneMarrow.Lymphoid cells_B cells preB	down	0.00946464229589258	-0.0508132	0.440118682970973	0.000316984704135557	0.659715867216477	0.00928590995250668
chr11:34211545-34212046	BoneMarrow	BoneMarrow.Lymphoid cells_B cells preB	down	-0.0236085	-0.18928	0.432535645572096	0.000316714025166615	0.654042666748791	0.00928590995250668
chr13:37674909-37675410	BoneMarrow	BoneMarrow.Lymphoid cells_B cells preB	down	-0.0166678	-0.0366485	0.0965367946692637	0.000316890171637279	0.322754314062781	0.00928590995250668
chr4:94556575-94557076	BoneMarrow	BoneMarrow.Lymphoid cells_B cells preB	down	-0.00687402	-0.0406055	0.515261193464373	0.000317002655739169	0.714784442408938	0.00928590995250668
chr11:110483630-110484131	BoneMarrow	BoneMarrow.Lymphoid cells_B cells preB	down	0.0127095589325058	-0.239642	0.696222547447875	0.000317583741231077	0.834318738403528	0.00929463917290562
chr2:174565779-174566280	BoneMarrow	BoneMarrow.Lymphoid cells_B cells preB	down	-0.0212557	-0.0511919	0.09955195979954	0.000317507699531025	0.327219038054104	0.00929463917290562
chr6:39782612-39783113	BoneMarrow	BoneMarrow.Lymphoid cells_B cells preB	down	-0.0330324	-0.0977134	0.119229122473567	0.000317583754929228	0.354828792854293	0.00929463917290562
chr6:114723847-114724348	BoneMarrow	BoneMarrow.Lymphoid cells_B cells preB	down	-0.0239763	-0.0649476	0.123802248546321	0.00031772986702006	0.360702407655852	0.00929704664345955
chr10:21468965-21469466	BoneMarrow	BoneMarrow.Lymphoid cells_B cells preB	down	-0.0239055	-0.0745066	0.186035132483669	0.000317879704361062	0.434449980109823	0.00929825993080593
chr13:37802687-37803188	BoneMarrow	BoneMarrow.Lymphoid cells_B cells preB	down	-0.0245245	-0.131996	0.330280966595594	0.000318271154544407	0.572604800267397	0.00930727387908712
chr13:102723402-102723903	BoneMarrow	BoneMarrow.Lymphoid cells_B cells preB	down	-0.0252303	-0.0608854	0.0822828425812391	0.00031849721681847	0.300829791475545	0.00930972386788111
chr4:53117567-53118068	BoneMarrow	BoneMarrow.Lymphoid cells_B cells preB	down	0.0178552096008889	-0.132913	0.440574761693719	0.000318486109475968	0.660045528842316	0.00930972386788111
chr8:109921956-109922457	BoneMarrow	BoneMarrow.Lymphoid cells_B cells preB	down	0.00850485012057671	-0.291902	0.796208538306521	0.000318546752859052	0.893541510948917	0.00930972386788111
chr1:184305448-184305949	BoneMarrow	BoneMarrow.Lymphoid cells_B cells preB	up	-0.110329	0.199652008382034	0.142002241273487	0.000318959672320388	0.383806491529337	0.00931992097314732
chr13:12027042-12027543	BoneMarrow	BoneMarrow.Lymphoid cells_B cells preB	down	-0.011171	-0.119985	0.654117674275625	0.000319150095040002	0.808324562782767	0.00932174365857861
chr4:53262928-53263429	BoneMarrow	BoneMarrow.Lymphoid cells_B cells preB	down	-0.0718148	-0.381703	0.225879523183337	0.00031930985877021	0.476897677236379	0.0093245395219936
chr13:3664710-3665211	BoneMarrow	BoneMarrow.Lymphoid cells_B cells preB	down	-0.0253507	-0.185706	0.429419437136925	0.000319565310281616	0.651613031069332	0.00933012799430997
chr6:82679264-82679765	BoneMarrow	BoneMarrow.Lymphoid cells_B cells preB	up	-0.138775	0.192326524581883	0.0757593984688992	0.000319922313221824	0.289140758476243	0.00933493560114711
chr17:24506369-24506870	BoneMarrow	BoneMarrow.Lymphoid cells_B cells preB	down	-0.0424983	-0.221296	0.19025200180607	0.000320360582875825	0.439173155011199	0.00934585084910557
chr7:45909063-45909564	BoneMarrow	BoneMarrow.Lymphoid cells_B cells preB	down	-0.0116189	-0.0640602	0.46009684817789	0.000320661099979995	0.67438020033974	0.00935087071485825
chr8:10820620-10821121	BoneMarrow	BoneMarrow.Lymphoid cells_B cells preB	down	-0.00952248	-0.049794	0.438251332806492	0.000320822831030978	0.658353664306992	0.00935184100976426
chr3:79358662-79359163	BoneMarrow	BoneMarrow.Lymphoid cells_B cells preB	up	0.0783941095584943	0.19922096310619	0.176060343314203	0.000321129888990678	0.42411837543657	0.00935891795372713
chr2:158347845-158348346	BoneMarrow	BoneMarrow.Lymphoid cells_B cells preB	down	0.010884887316708	-0.0966921	0.568939581125442	0.000321438563572882	0.752689432666951	0.00936416521275287
chr6:70838481-70838982	BoneMarrow	BoneMarrow.Lymphoid cells_B cells preB	down	0.0214200484730015	-0.198672	0.452673618769606	0.000321577893635779	0.669240841144258	0.00936635016386411
chr11:113338479-113338980	BoneMarrow	BoneMarrow.Lymphoid cells_B cells preB	down	-0.0212117	-0.0948466	0.236316750180669	0.00032196163054774	0.487409573898713	0.00937227128630943
chr11:59839618-59840119	BoneMarrow	BoneMarrow.Lymphoid cells_B cells preB	down	-0.0145455	-0.0312669	0.111047619237198	0.000322352530101993	0.343717189154899	0.00937227128630943
chr11:73176138-73176639	BoneMarrow	BoneMarrow.Lymphoid cells_B cells preB	down	-0.00604906	-0.067871	0.693911549539065	0.000322039084366237	0.833092090305557	0.00937227128630943
chr15:83032464-83032965	BoneMarrow	BoneMarrow.Lymphoid cells_B cells preB	down	-0.0036412	-0.0629684	0.792922378079493	0.000322215082798996	0.891557987916328	0.00937227128630943
chr17:84121853-84122354	BoneMarrow	BoneMarrow.Lymphoid cells_B cells preB	down	-0.0186481	-0.0585972	0.199286897106287	0.000322360507423233	0.449312028375188	0.00937227128630943
chr3:37647040-37647541	BoneMarrow	BoneMarrow.Lymphoid cells_B cells preB	down	0.0269971077703754	-0.144217	0.367804827418706	0.000322355743241982	0.60370111468885	0.00937227128630943
chr13:113636527-113637028	BoneMarrow	BoneMarrow.Lymphoid cells_B cells preB	down	-0.0621784	-0.280735	0.161458598846324	0.000322619805542943	0.407091218881049	0.00937353607345531
chr13:37803198-37803699	BoneMarrow	BoneMarrow.Lymphoid cells_B cells preB	down	-0.0568133	-0.200297	0.0797357046611612	0.000322661521134037	0.296573802433822	0.00937353607345531
chr11:115692771-115693272	BoneMarrow	BoneMarrow.Lymphoid cells_B cells preB	down	-0.0242141	-0.064403	0.10460139854789	0.000323136832350632	0.334552605908309	0.0093793824088237
chr11:51967904-51968405	BoneMarrow	BoneMarrow.Lymphoid cells_B cells preB	down	0.0050266168308936	-0.0528333	0.697957820981331	0.000323387601618621	0.835275375871702	0.0093793824088237
chr15:60834566-60835067	BoneMarrow	BoneMarrow.Lymphoid cells_B cells preB	down	-0.0146105	-0.0938866	0.500408525198477	0.000323170733089758	0.704115677592809	0.0093793824088237
chr3:61409640-61410141	BoneMarrow	BoneMarrow.Lymphoid cells_B cells preB	down	0.0159167565361005	-0.222038	0.624481672113764	0.000323112826924986	0.789923987447403	0.0093793824088237
chr3:97628564-97629065	BoneMarrow	BoneMarrow.Lymphoid cells_B cells preB	down	-0.0212491	-0.046689	0.0759335833131398	0.000323432775621585	0.289479735475759	0.0093793824088237
chr8:72364852-72365353	BoneMarrow	BoneMarrow.Lymphoid cells_B cells preB	down	0.00479355102781625	-0.0318348	0.598575484445164	0.000323015861108836	0.77303058891625	0.0093793824088237
chrX:157855835-157856336	BoneMarrow	BoneMarrow.Lymphoid cells_B cells preB	up	-0.0355149	0.183678933769545	0.344194151797942	0.000323442528775043	0.584217631788533	0.0093793824088237
chr15:83034523-83035024	BoneMarrow	BoneMarrow.Lymphoid cells_B cells preB	down	-0.0226335	-0.115378	0.308107614229498	0.000323551093488954	0.554352053017195	0.00938066234850234
chr11:120058762-120059263	BoneMarrow	BoneMarrow.Lymphoid cells_B cells preB	down	0.0360947983260695	-0.321153	0.277282164311698	0.000323883334196309	0.526629776613393	0.00938298227878233
chr12:17256855-17257356	BoneMarrow	BoneMarrow.Lymphoid cells_B cells preB	down	-0.0339462	-0.0743519	0.0720344634863669	0.000324295400022569	0.282461541326672	0.0093907921025752
chr14:65065729-65066230	BoneMarrow	BoneMarrow.Lymphoid cells_B cells preB	down	-0.0180049	-0.109902	0.436447015372987	0.000324990452649699	0.656951322040894	0.00939953865408342
chr19:12762167-12762668	BoneMarrow	BoneMarrow.Lymphoid cells_B cells preB	down	0.0187148376996753	-0.0850628	0.255043633402981	0.00032523506366171	0.50524310685507	0.00939953865408342
chr2:27764854-27765355	BoneMarrow	BoneMarrow.Lymphoid cells_B cells preB	down	0.0212223339556949	-0.0806426	0.25266218442136	0.000324963818127597	0.502879083809977	0.00939953865408342
chr2:29582342-29582843	BoneMarrow	BoneMarrow.Lymphoid cells_B cells preB	down	-0.0148944	-0.062787	0.322032303012696	0.000325162912372971	0.566150052925073	0.00939953865408342
chr9:12113337-12113838	BoneMarrow	BoneMarrow.Lymphoid cells_B cells preB	down	-0.0263204	-0.22153	0.495165855634807	0.00032520916206731	0.700114913125141	0.00939953865408342
chr16:31290184-31290685	BoneMarrow	BoneMarrow.Lymphoid cells_B cells preB	down	-0.000193131	-0.0925898	0.991104878392779	0.000325763258473354	0.99599611326444	0.0094118730140542
chrX:7879777-7880278	BoneMarrow	BoneMarrow.Lymphoid cells_B cells preB	down	-0.0133087	-0.0474538	0.250757716157683	0.000325875144974484	0.501171226036582	0.00941243262419656
chr2:35495331-35495832	BoneMarrow	BoneMarrow.Lymphoid cells_B cells preB	down	-0.011322	-0.03486	0.232460401666294	0.000326105653704753	0.48355881710716	0.00941722240990073
chr10:77517775-77518276	BoneMarrow	BoneMarrow.Lymphoid cells_B cells preB	down	0.00686264603484199	-0.16218	0.797500485403603	0.000326526425410704	0.894282072409866	0.00942265450088909
chr12:108766407-108766908	BoneMarrow	BoneMarrow.Lymphoid cells_B cells preB	down	-0.0268163	-0.0672426	0.0824201651616772	0.000326617180014426	0.301009322064602	0.00942265450088909
chr18:77713106-77713607	BoneMarrow	BoneMarrow.Lymphoid cells_B cells preB	down	-0.00887788	-0.0859677	0.633981649359128	0.000326506828875672	0.795903214936974	0.00942265450088909
chr6:55519736-55520237	BoneMarrow	BoneMarrow.Lymphoid cells_B cells preB	down	-0.0556266	-0.275606	0.193497268517362	0.000326374316372625	0.44295310500385	0.00942265450088909
chr1:43902821-43903322	BoneMarrow	BoneMarrow.Lymphoid cells_B cells preB	down	-0.0014146	-0.11821	0.947137335946217	0.000326687938697193	0.974284435256922	0.00942282433640823
chr9:66144217-66144718	BoneMarrow	BoneMarrow.Lymphoid cells_B cells preB	down	-0.0135714	-0.0731576	0.415567571325635	0.00032678400588394	0.641043654664792	0.00942372842636433
chr4:102655932-102656433	BoneMarrow	BoneMarrow.Lymphoid cells_B cells preB	down	-0.0294776	-0.107622	0.235858120843063	0.00032700473562141	0.486959798813697	0.00942822643880168
chr3:58691917-58692418	BoneMarrow	BoneMarrow.Lymphoid cells_B cells preB	down	-0.00625123	-0.0316275	0.487055535259293	0.000327479828559364	0.694746608325483	0.00943593350178617
chr8:3705649-3706150	BoneMarrow	BoneMarrow.Lymphoid cells_B cells preB	down	-0.0175933	-0.100045	0.386897240380592	0.000327531269611869	0.618902150729561	0.00943593350178617
chrX:48410048-48410549	BoneMarrow	BoneMarrow.Lymphoid cells_B cells preB	down	-0.0180504	-0.0446887	0.116081997533486	0.000327437272394868	0.350632659654914	0.00943593350178617
chr17:73197679-73198180	BoneMarrow	BoneMarrow.Lymphoid cells_B cells preB	down	0.00469929331073899	-0.0487382	0.686611041329964	0.000327598248247472	0.828572221657763	0.00943599607147941
chr17:53770847-53771348	BoneMarrow	BoneMarrow.Lymphoid cells_B cells preB	up	0.0583009501776499	0.198839515845999	0.365054600035826	0.000327692116812221	0.601329078133952	0.00943683298894246
chr9:55377559-55378060	BoneMarrow	BoneMarrow.Lymphoid cells_B cells preB	down	0.0051638443473644	-0.0719525	0.759961113816077	0.000327787445350107	0.872896548656152	0.00943771161120552
chr16:13440407-13440908	BoneMarrow	BoneMarrow.Lymphoid cells_B cells preB	down	-0.0314206	-0.0908474	0.154859785201427	0.000327877524965416	0.399244170353389	0.00943843878806137
chr15:9702329-9702830	BoneMarrow	BoneMarrow.Lymphoid cells_B cells preB	down	-0.0577367	-0.214595	0.169302436472436	0.000328575094234029	0.41629136530954	0.00945478080447888
chr12:69431986-69432487	BoneMarrow	BoneMarrow.Lymphoid cells_B cells preB	down	0.0211436739094455	-0.250918	0.611171439866059	0.000329003657003063	0.781300472943694	0.00946524213929264
chr12:99543753-99544254	BoneMarrow	BoneMarrow.Lymphoid cells_B cells preB	down	-0.0336307	-0.0883511	0.105737964135973	0.000329730879325646	0.336276725962066	0.00948054413340694
chr16:26582628-26583129	BoneMarrow	BoneMarrow.Lymphoid cells_B cells preB	down	0.0143561605274877	-0.176031	0.692402340578591	0.000329929979366674	0.832007374643471	0.00948065223125053
chr6:61065862-61066363	BoneMarrow	BoneMarrow.Lymphoid cells_B cells preB	down	0.00496519441646966	-0.0554921	0.718014039379582	0.000329897967303629	0.847545861129625	0.00948065223125053
chr17:4599068-4599569	BoneMarrow	BoneMarrow.Lymphoid cells_B cells preB	down	0.0542051946418341	-0.268656	0.148314759442941	0.000330084760522443	0.391638113971909	0.00948322835469391
chr11:11530078-11530579	BoneMarrow	BoneMarrow.Lymphoid cells_B cells preB	down	-0.0227569	-0.100207	0.304731226510205	0.000330364042330945	0.551392802633828	0.00948675824713855
chr18:44486633-44487134	BoneMarrow	BoneMarrow.Lymphoid cells_B cells preB	up	-0.105253	0.183613706289268	0.171677663763194	0.000330403092479771	0.419092	0.00948675824713855
chr4:129377652-129378153	BoneMarrow	BoneMarrow.Lymphoid cells_B cells preB	down	-0.0255114	-0.0748108	0.11638251880998	0.000330479274351561	0.351013451620217	0.00948707478393848
chr10:7681632-7682133	BoneMarrow	BoneMarrow.Lymphoid cells_B cells preB	down	-0.0219421	-0.0621693	0.12571764307871	0.000330719442995731	0.363246949268659	0.00948755763926453
chr3:137950135-137950636	BoneMarrow	BoneMarrow.Lymphoid cells_B cells preB	down	-0.00265023	-0.0649154	0.867448783798794	0.000330756738073012	0.933089450097265	0.00948755763926453
chr8:105850625-105851126	BoneMarrow	BoneMarrow.Lymphoid cells_B cells preB	down	-0.019689	-0.173079	0.548725059148001	0.000330687179916359	0.738562412176962	0.00948755763926453
chr15:27884307-27884808	BoneMarrow	BoneMarrow.Lymphoid cells_B cells preB	down	-0.0143439	-0.0595389	0.316648811358819	0.000331092434415773	0.561465021390329	0.00949157720728596
chr19:32020209-32020710	BoneMarrow	BoneMarrow.Lymphoid cells_B cells preB	down	-0.043439	-0.422795	0.297414652970875	0.000331168891951864	0.544687866914773	0.00949190019802662
chr2:116983260-116983761	BoneMarrow	BoneMarrow.Lymphoid cells_B cells preB	down	0.00935890741196874	-0.170547	0.726002163117071	0.000331289313954729	0.852588777214574	0.00949348291486645
chr16:8409122-8409623	BoneMarrow	BoneMarrow.Lymphoid cells_B cells preB	down	0.0189670169331664	-0.163843	0.406356824699679	0.000331638360518852	0.63416294348535	0.00949974593119534
chr10:119027044-119027545	BoneMarrow	BoneMarrow.Lymphoid cells_B cells preB	down	0.00489780765592467	-0.12016	0.813309944514154	0.000331834824408781	0.903566013071693	0.00950350395428155
chr11:60260919-60261420	BoneMarrow	BoneMarrow.Lymphoid cells_B cells preB	up	-0.032069	0.0947979251599527	0.380600737461585	0.000332138681880444	0.614318483139143	0.00951033556718905
chr8:83730562-83731063	BoneMarrow	BoneMarrow.Lymphoid cells_B cells preB	down	0.030461242509234	-0.159715	0.325131326906832	0.000332325754938638	0.568468363757728	0.00951206020477603
chr1:135060117-135060618	BoneMarrow	BoneMarrow.Lymphoid cells_B cells preB	down	-0.0332041	-0.0837293	0.0688722487067042	0.000332429820960793	0.276646404935083	0.00951305951091459
chr6:70811848-70812349	BoneMarrow	BoneMarrow.Lymphoid cells_B cells preB	down	0.0007809608724587	-0.0543272	0.954712030722549	0.000332610915109705	0.97791675119347	0.00951637148001637
chr9:62040123-62040624	BoneMarrow	BoneMarrow.Lymphoid cells_B cells preB	down	-0.0357982	-0.0789897	0.0950046865616304	0.000332795645192145	0.320442455668485	0.00951978615545514
chr6:146994184-146994685	BoneMarrow	BoneMarrow.Lymphoid cells_B cells preB	down	0.00789785827251026	-0.175189	0.760516493306158	0.000333374251777189	0.873203817133735	0.00953296653647135
chr3:151994502-151995003	BoneMarrow	BoneMarrow.Lymphoid cells_B cells preB	up	-0.101616	0.19123710577492	0.19135014513967	0.00033363115656945	0.440448449132187	0.00953693712442463
chr11:106065766-106066267	BoneMarrow	BoneMarrow.Lymphoid cells_B cells preB	down	-0.0177845	-0.0358009	0.0711969739238133	0.000333813729380134	0.280917192314014	0.00953818265024384
chr14:17410744-17411245	BoneMarrow	BoneMarrow.Lymphoid cells_B cells preB	down	-0.00219535	-0.0455661	0.853194825347614	0.000333831807156788	0.926008907443467	0.00953818265024384
chr6:97277889-97278390	BoneMarrow	BoneMarrow.Lymphoid cells_B cells preB	down	-0.0198004	-0.0710483	0.265267334751904	0.000334295934375677	0.515109887498789	0.00954956967568518
chr17:3206473-3206974	BoneMarrow	BoneMarrow.Lymphoid cells_B cells preB	down	-0.0215799	-0.0827673	0.238051048260208	0.000335105456610225	0.489068117518266	0.00956789780873806
chr11:87216191-87216692	BoneMarrow	BoneMarrow.Lymphoid cells_B cells preB	up	0.00689536617344359	0.0984476207280945	0.859327168183859	0.000335342213431912	0.92896980398661	0.00957194608118277
chr5:3595985-3596486	BoneMarrow	BoneMarrow.Lymphoid cells_B cells preB	down	-0.00379164	-0.0297915	0.66053250020503	0.000335527950980613	0.812404256479839	0.0095753705838258
chr12:99313754-99314255	BoneMarrow	BoneMarrow.Lymphoid cells_B cells preB	down	-0.0146572	-0.110808	0.56520085978645	0.000335733063403766	0.750162946770585	0.00957663402625065
chr18:49795801-49796302	BoneMarrow	BoneMarrow.Lymphoid cells_B cells preB	down	0.000845452618578153	-0.0668242	0.958061521610462	0.000336046048551515	0.979764654404084	0.00958076693972933
chr7:132013888-132014389	BoneMarrow	BoneMarrow.Lymphoid cells_B cells preB	up	0.0196771647676275	0.182516260177273	0.740775386234234	0.00033643630721175	0.861477695637347	0.00958513801945708
chr16:52046410-52046911	BoneMarrow	BoneMarrow.Lymphoid cells_B cells preB	down	-0.0319827	-0.0963274	0.111484970475042	0.000336942335346598	0.344181903937888	0.00959317127710899
chr17:24204803-24205304	BoneMarrow	BoneMarrow.Lymphoid cells_B cells preB	down	-0.0222123	-0.129322	0.32936523995251	0.000337016917629924	0.571904642783235	0.00959341881539632
chr6:137011152-137011653	BoneMarrow	BoneMarrow.Lymphoid cells_B cells preB	down	-0.0313776	-0.134365	0.339886103310261	0.0003373026490595	0.580703071005745	0.00959967558802997
chr15:76197647-76198148	BoneMarrow	BoneMarrow.Lymphoid cells_B cells preB	down	-0.0238569	-0.0470536	0.0577527994749776	0.000337514367407056	0.255605906412417	0.00960007167868767
chr14:24963747-24964248	BoneMarrow	BoneMarrow.Lymphoid cells_B cells preB	down	-0.00454821	-0.0616732	0.745444877481783	0.00033796686181283	0.864161496589298	0.00960731179493786
chr19:16162677-16163178	BoneMarrow	BoneMarrow.Lymphoid cells_B cells preB	down	-0.0363104	-0.329753	0.423084332017402	0.0003381724363843	0.646680615488782	0.00961085476803494
chr6:69626810-69627311	BoneMarrow	BoneMarrow.Lymphoid cells_B cells preB	down	-0.0143522	-0.114348	0.540773252625326	0.000338226652059313	0.733118370335264	0.00961085476803494
chr14:53349076-53349577	BoneMarrow	BoneMarrow.Lymphoid cells_B cells preB	down	-0.0217094	-0.168121	0.484374386031011	0.000338812323179498	0.692839001116017	0.00962195277542058
chr18:79330082-79330583	BoneMarrow	BoneMarrow.Lymphoid cells_B cells preB	down	-0.0119946	-0.0426464	0.286535706541694	0.000339006058249375	0.535104365357922	0.00962557724126863
chr11:106699221-106699722	BoneMarrow	BoneMarrow.Lymphoid cells_B cells preB	down	-0.0422289	-0.329731	0.25493182625628	0.000339283913415613	0.50512767257717	0.00962717089276722
chr11:84351234-84351735	BoneMarrow	BoneMarrow.Lymphoid cells_B cells preB	down	-0.00716977	-0.0442809	0.533529089614686	0.000339238144082888	0.727967824668993	0.00962717089276722
chr9:121876988-121877489	BoneMarrow	BoneMarrow.Lymphoid cells_B cells preB	down	0.0126808199037776	-0.117384	0.624985031521959	0.000339326664617803	0.79027234765096	0.00962717089276722
chr1:119911359-119911860	BoneMarrow	BoneMarrow.Lymphoid cells_B cells preB	down	-0.0319074	-0.218346	0.383266593118075	0.000339498739395902	0.61631655520656	0.00963017639850422
chr17:23706168-23706669	BoneMarrow	BoneMarrow.Lymphoid cells_B cells preB	down	-0.00848415	-0.0785748	0.635356390997115	0.000339901119626704	0.796696073254004	0.00963616280271625
chr4:58867202-58867703	BoneMarrow	BoneMarrow.Lymphoid cells_B cells preB	down	-0.0257492	-0.168872	0.424354630524735	0.000339908326497924	0.64762051562441	0.00963616280271625
chr9:44450331-44450832	BoneMarrow	BoneMarrow.Lymphoid cells_B cells preB	down	-0.0181267	-0.174693	0.584460295874969	0.000339843142595881	0.763380350927439	0.00963616280271625
chr3:122245991-122246492	BoneMarrow	BoneMarrow.Lymphoid cells_B cells preB	down	-0.0128019	-0.0513352	0.304136962589765	0.000340190466540237	0.550824495437608	0.00963987285157671
chr7:19212278-19212779	BoneMarrow	BoneMarrow.Lymphoid cells_B cells preB	down	-0.0177834	-0.172056	0.573114361888566	0.000340144021922714	0.755589189629972	0.00963987285157671
chr3:37828287-37828788	BoneMarrow	BoneMarrow.Lymphoid cells_B cells preB	down	-0.00115637	-0.280612	0.976267096534735	0.000340435667802061	0.988759455742675	0.00964360196562563
chr12:50520086-50520587	BoneMarrow	BoneMarrow.Lymphoid cells_B cells preB	up	0.0597152806579944	0.198077093639469	0.335323637672154	0.000341154399490252	0.576908806479274	0.00966020281497075
chr13:52445767-52446268	BoneMarrow	BoneMarrow.Lymphoid cells_B cells preB	down	-0.00494746	-0.250909	0.877937272036576	0.000341350854932867	0.938695727834401	0.00966388628814609
chr14:57407575-57408076	BoneMarrow	BoneMarrow.Lymphoid cells_B cells preB	down	0.0438328978624263	-0.160424	0.128239885370427	0.00034142822824743	0.366383136583501	0.00966419768454166
chr2:170263368-170263869	BoneMarrow	BoneMarrow.Lymphoid cells_B cells preB	down	-0.021425	-0.0622886	0.163098517050562	0.000341632143445549	0.408873506360653	0.00966758081977888
chr15:97504259-97504760	BoneMarrow	BoneMarrow.Lymphoid cells_B cells preB	down	0.0143232725132232	-0.320503	0.711851640172398	0.000341846350377801	0.843811242285247	0.00966851443428681
chr10:83637251-83637752	BoneMarrow	BoneMarrow.Lymphoid cells_B cells preB	up	-0.0537595	0.16682765960908	0.272874326303385	0.000342278875434635	0.522516836474627	0.00966858359615274
chr11:120378070-120378571	BoneMarrow	BoneMarrow.Lymphoid cells_B cells preB	down	-0.00301803	-0.0603087	0.832268511891696	0.000342377287017933	0.914303519507271	0.00966858359615274
chr11:96463791-96464292	BoneMarrow	BoneMarrow.Lymphoid cells_B cells preB	down	0.00783835187461293	-0.325224	0.852631979976036	0.000342171229478015	0.925714567895344	0.00966858359615274
chr13:29966884-29967385	BoneMarrow	BoneMarrow.Lymphoid cells_B cells preB	down	-0.0246234	-0.24714	0.486779091843443	0.000342227379031735	0.69454960831967	0.00966858359615274
chr15:97337479-97337980	BoneMarrow	BoneMarrow.Lymphoid cells_B cells preB	down	-0.0195307	-0.15799	0.514781671800647	0.000342177602873948	0.714405110492273	0.00966858359615274
chr2:93477460-93477961	BoneMarrow	BoneMarrow.Lymphoid cells_B cells preB	down	-0.00376999	-0.0923014	0.856860504527655	0.000342422631158407	0.927740902312309	0.00966858359615274
chr8:120281398-120281899	BoneMarrow	BoneMarrow.Lymphoid cells_B cells preB	down	-0.023618	-0.0603331	0.11492264437598	0.00034200540753803	0.34886718123843	0.00966858359615274
chr14:76694801-76695302	BoneMarrow	BoneMarrow.Lymphoid cells_B cells preB	down	0.00599310872086799	-0.0937014	0.759157416758545	0.000342713471009154	0.872379449862892	0.00967247162738805
chr18:67931641-67932142	BoneMarrow	BoneMarrow.Lymphoid cells_B cells preB	down	-0.0140391	-0.0715627	0.396778403531875	0.000342783434275095	0.626523469374776	0.00967247162738805
chr2:93696052-93696553	BoneMarrow	BoneMarrow.Lymphoid cells_B cells preB	down	-0.0540639	-0.211593	0.15404748009649	0.000342911907073976	0.398352239495065	0.00967422195190564
chr10:68796076-68796577	BoneMarrow	BoneMarrow.Lymphoid cells_B cells preB	down	-0.0322684	-0.138769	0.265839844144855	0.000343181314348319	0.515739996859505	0.00967619785665064
chr12:44211507-44212008	BoneMarrow	BoneMarrow.Lymphoid cells_B cells preB	down	-0.0286325	-0.0623298	0.0778840607028146	0.000343061349787719	0.293223736575071	0.00967619785665064
chr2:25707141-25707642	BoneMarrow	BoneMarrow.Lymphoid cells_B cells preB	down	-0.0162873	-0.0943222	0.430626618567275	0.000343346478746207	0.652479535439998	0.00967710685218839
chr10:123076236-123076737	BoneMarrow	BoneMarrow.Lymphoid cells_B cells preB	down	-0.00497028	-0.0329176	0.58915952929188	0.000343555042499451	0.766617471187582	0.00967923786726104
chr13:33068054-33068555	BoneMarrow	BoneMarrow.Lymphoid cells_B cells preB	down	-0.0193682	-0.0614998	0.189901973834392	0.000343497444264806	0.438779154408962	0.00967923786726104
chr3:75720598-75721099	BoneMarrow	BoneMarrow.Lymphoid cells_B cells preB	down	-0.0181967	-0.0613447	0.257061951554192	0.000343707159033992	0.507246900176092	0.00968165017791976
chr1:193449566-193450067	BoneMarrow	BoneMarrow.Lymphoid cells_B cells preB	down	-0.0122119	-0.158073	0.638850464431254	0.000343840256252435	0.798855240272756	0.00968352591699556
chr6:87887594-87888095	BoneMarrow	BoneMarrow.Lymphoid cells_B cells preB	down	-0.00568745	-0.0296424	0.510832575913397	0.000344055985210561	0.711622252478719	0.00968767282888221
chr9:50533655-50534156	BoneMarrow	BoneMarrow.Lymphoid cells_B cells preB	down	-0.00581469	-0.0465344	0.613590082030498	0.000344120574380701	0.782781150331509	0.00968767282888221
chr2:165819979-165820480	BoneMarrow	BoneMarrow.Lymphoid cells_B cells preB	down	-0.00481818	-0.122271	0.860550600754351	0.00034419532207455	0.929566805891207	0.00968790397925743
chr18:73169874-73170375	BoneMarrow	BoneMarrow.Lymphoid cells_B cells preB	up	-0.121274	0.192736195867345	0.104242865777199	0.000344442112629711	0.334036923783876	0.00969110347499733
chr10:75954279-75954780	BoneMarrow	BoneMarrow.Lymphoid cells_B cells preB	down	-0.0212284	-0.0606375	0.173976159665997	0.000344680038478097	0.421825959375471	0.00969592406539566
chr13:52476165-52476666	BoneMarrow	BoneMarrow.Lymphoid cells_B cells preB	down	-0.0319202	-0.107682	0.176119343188382	0.000344895750897025	0.424198519966447	0.0096993536880066
chr19:55152897-55153398	BoneMarrow	BoneMarrow.Lymphoid cells_B cells preB	up	-0.0912182	0.198510843522953	0.150560462044503	0.000345145445882463	0.394086450908076	0.00970151876667537
chr5:64487559-64488060	BoneMarrow	BoneMarrow.Lymphoid cells_B cells preB	down	-0.0122665	-0.0315369	0.174816126121143	0.000345561881029613	0.422795834019744	0.0097094752994353
chr12:16303692-16304193	BoneMarrow	BoneMarrow.Lymphoid cells_B cells preB	down	-0.0679264	-0.197144	0.0562781275086329	0.000345641591189884	0.252323569561569	0.00970984120401882
chr4:49626941-49627442	BoneMarrow	BoneMarrow.Lymphoid cells_B cells preB	down	-0.0087578	-0.0753039	0.612063425015428	0.000345856469743716	0.781802428362982	0.00971400341582263
chr2:166491827-166492328	BoneMarrow	BoneMarrow.Lymphoid cells_B cells preB	down	-0.0180764	-0.0461127	0.131627654329376	0.000346048323592495	0.370479011147393	0.00971574908130488
chr5:139803552-139804053	BoneMarrow	BoneMarrow.Lymphoid cells_B cells preB	down	0.0152581315312066	-0.0844921	0.409103188167375	0.000346052078512981	0.636138362768838	0.00971574908130488
chr3:37189736-37190237	BoneMarrow	BoneMarrow.Lymphoid cells_B cells preB	down	0.0657531146164658	-0.421401	0.160055486799865	0.000346188882445188	0.405374813563366	0.00971771614840645
chr18:25642940-25643441	BoneMarrow	BoneMarrow.Lymphoid cells_B cells preB	down	-0.031032	-0.0640082	0.0546775853386352	0.000346328306100444	0.249305928265611	0.00971975598011505
chr6:134095536-134096037	BoneMarrow	BoneMarrow.Lymphoid cells_B cells preB	down	2.80620094349424e-05	-0.318252	0.997399263492395	0.000346777981208426	0.998821567203798	0.00973050060125444
chr12:51741678-51742179	BoneMarrow	BoneMarrow.Lymphoid cells_B cells preB	down	0.0197713611191168	-0.0873023	0.264254965295928	0.000346918173419942	0.514197515017588	0.00973255874494997
chr19:37119218-37119719	BoneMarrow	BoneMarrow.Lymphoid cells_B cells preB	down	-0.00232885	-0.268692	0.961011245607781	0.000347067507656285	0.98149427287477	0.00973487251970149
chr1:86749972-86750473	BoneMarrow	BoneMarrow.Lymphoid cells_B cells preB	down	-0.000138937	-0.150917	0.997223319674984	0.000347422939666224	0.998782048576719	0.00974141562535278
chr7:118119887-118120388	BoneMarrow	BoneMarrow.Lymphoid cells_B cells preB	down	0.000651482249859677	-0.0352583	0.945698756803423	0.000347434591162601	0.973616285349276	0.00974141562535278
chr10:19582179-19582680	BoneMarrow	BoneMarrow.Lymphoid cells_B cells preB	down	-0.00440872	-0.0807222	0.795004771617129	0.00034796651880918	0.892738695662547	0.00975257383477465
chr1:35839400-35839901	BoneMarrow	BoneMarrow.Lymphoid cells_B cells preB	down	0.0117439349504729	-0.0848568	0.536925553943038	0.000348063436134172	0.730486862440215	0.00975341270746876
chr7:43562576-43563077	BoneMarrow	BoneMarrow.Lymphoid cells_B cells preB	down	-0.00187253	-0.0374523	0.851419442084059	0.000348245604823144	0.925046654850076	0.00975663970626503
chr17:50574055-50574556	BoneMarrow	BoneMarrow.Lymphoid cells_B cells preB	down	-0.00778988	-0.0441821	0.478034689391388	0.000348513438888505	0.688119118457438	0.00976226504983535
chr11:58992942-58993443	BoneMarrow	BoneMarrow.Lymphoid cells_B cells preB	down	-0.0120068	-0.0404589	0.277461063546699	0.000348605364592915	0.526825917158149	0.00976296178023806
chr7:123378269-123378770	BoneMarrow	BoneMarrow.Lymphoid cells_B cells preB	down	-0.0223384	-0.0582579	0.137797485147599	0.000348783392476621	0.378344134121453	0.00976606913680403
chr10:83946475-83946976	BoneMarrow	BoneMarrow.Lymphoid cells_B cells preB	down	-0.0019891	-0.0515587	0.865955192954055	0.000349788817093681	0.932311478534338	0.00977167140185613
chr11:117392200-117392701	BoneMarrow	BoneMarrow.Lymphoid cells_B cells preB	down	-0.0353451	-0.147666	0.347912697235077	0.00034953329059827	0.587211308127989	0.00977167140185613
chr11:67896923-67897424	BoneMarrow	BoneMarrow.Lymphoid cells_B cells preB	down	-0.00173305	-0.286875	0.969414959032733	0.000349531525891756	0.985610310308038	0.00977167140185613
chr13:56679044-56679545	BoneMarrow	BoneMarrow.Lymphoid cells_B cells preB	down	0.0435476952700297	-0.213075	0.164712277370178	0.000349743029458642	0.410876270103182	0.00977167140185613
chr13:58637276-58637777	BoneMarrow	BoneMarrow.Lymphoid cells_B cells preB	down	-0.0411374	-0.138999	0.122763325621935	0.000349234178242636	0.359393372279383	0.00977167140185613
chr18:4792649-4793150	BoneMarrow	BoneMarrow.Lymphoid cells_B cells preB	down	-0.015089	-0.0351696	0.126332497492965	0.000349682584176172	0.363990586721493	0.00977167140185613
chr18:80196100-80196601	BoneMarrow	BoneMarrow.Lymphoid cells_B cells preB	down	-0.0200366	-0.0657622	0.197338494945734	0.00034968627163469	0.447294854073024	0.00977167140185613
chr5:112102193-112102694	BoneMarrow	BoneMarrow.Lymphoid cells_B cells preB	down	0.00691510538099243	-0.102892	0.714062808742833	0.000349576050290068	0.84506660443837	0.00977167140185613
chr7:142534494-142534995	BoneMarrow	BoneMarrow.Lymphoid cells_B cells preB	down	-0.0478513	-0.133407	0.0750191599057769	0.000349324940692961	0.28768586174551	0.00977167140185613
chr9:67035178-67035679	BoneMarrow	BoneMarrow.Lymphoid cells_B cells preB	down	0.00528019542705974	-0.130017	0.814015807315351	0.000349669382048209	0.90393245721094	0.00977167140185613
chrX:137019290-137019791	BoneMarrow	BoneMarrow.Lymphoid cells_B cells preB	down	-0.0136281	-0.0969688	0.488039013169532	0.000349451977880579	0.695461325511962	0.00977167140185613
chr1:131708287-131708788	BoneMarrow	BoneMarrow.Lymphoid cells_B cells preB	down	-0.0230475	-0.0902325	0.228559338436428	0.000350031834158642	0.479554676778166	0.00977350245296553
chr17:46792931-46793432	BoneMarrow	BoneMarrow.Lymphoid cells_B cells preB	down	-0.0373929	-0.172039	0.312285358394646	0.000350061530937864	0.557872188859299	0.00977350245296553
chr5:77289579-77290080	BoneMarrow	BoneMarrow.Lymphoid cells_B cells preB	down	-0.0017468	-0.033791	0.851013122965405	0.000350122860913093	0.924884843204687	0.00977350245296553
chr3:97610507-97611008	BoneMarrow	BoneMarrow.Lymphoid cells_B cells preB	down	0.0104012409901114	-0.0942632	0.625650116378985	0.000350436273487587	0.790560678674468	0.00978037613424184
chr16:33891949-33892450	BoneMarrow	BoneMarrow.Lymphoid cells_B cells preB	down	-0.0331011	-0.109109	0.137822519006813	0.000350685945652936	0.378384327269866	0.00978546858163258
chr11:77489814-77490315	BoneMarrow	BoneMarrow.Lymphoid cells_B cells preB	down	0.00572538417486757	-0.0793233	0.737216872685992	0.000350938633112831	0.859258185882598	0.00979064319955825
chr7:92817825-92818326	BoneMarrow	BoneMarrow.Lymphoid cells_B cells preB	down	-0.0062343	-0.0385588	0.557831725011883	0.000351258945200714	0.74469967565676	0.00979770209561577
chr14:45601945-45602446	BoneMarrow	BoneMarrow.Lymphoid cells_B cells preB	down	0.0102385722585373	-0.221567	0.711753804911869	0.000351754704467466	0.843743354388585	0.00980777259285178
chr10:96911906-96912407	BoneMarrow	BoneMarrow.Lymphoid cells_B cells preB	down	0.00459091501017677	-0.058954	0.743311150853966	0.000351905616823991	0.862948827794214	0.00981010178456956
chr13:74617721-74618222	BoneMarrow	BoneMarrow.Lymphoid cells_B cells preB	down	0.00899371295725634	-0.0520526	0.482290313323654	0.0003520135188846	0.691207021850792	0.00981123131252594
chr6:90654980-90655481	BoneMarrow	BoneMarrow.Lymphoid cells_B cells preB	down	0.0151101749923863	-0.23653	0.694758002933598	0.000352099968123038	0.833581752811729	0.00981176259495704
chr9:72288152-72288653	BoneMarrow	BoneMarrow.Lymphoid cells_B cells preB	down	-0.0301687	-0.227656	0.408239414480323	0.000352677463357992	0.635468293523287	0.00982409489570506
chr12:72520564-72521065	BoneMarrow	BoneMarrow.Lymphoid cells_B cells preB	down	0.00347949640255728	-0.135215	0.905032583054479	0.000352946428906376	0.952963054371633	0.00982799825876961
chr8:94098917-94099418	BoneMarrow	BoneMarrow.Lymphoid cells_B cells preB	down	-0.00689236	-0.103426	0.745515418047533	0.000353954420643816	0.864173958798645	0.00985024303413245
chr2:5588540-5589041	BoneMarrow	BoneMarrow.Lymphoid cells_B cells preB	down	-0.0265512	-0.139494	0.391488384788887	0.00035407095787997	0.622446843091616	0.00985063960013706
chr4:58062884-58063385	BoneMarrow	BoneMarrow.Lymphoid cells_B cells preB	down	-0.0301885	-0.132704	0.248879615942114	0.000354103979801908	0.499487986692291	0.00985063960013706
chr14:34616770-34617271	BoneMarrow	BoneMarrow.Lymphoid cells_B cells preB	down	0.00410555828356051	-0.0633492	0.787501058952715	0.000354351520788978	0.888492461841995	0.00985480516401336
chr7:25409320-25409821	BoneMarrow	BoneMarrow.Lymphoid cells_B cells preB	down	0.002562675307096	-0.105818	0.905482153987703	0.000354389086954671	0.953255577057355	0.00985480516401336
chr13:49021116-49021617	BoneMarrow	BoneMarrow.Lymphoid cells_B cells preB	down	-0.025783	-0.0471714	0.0544528536871568	0.000354474283942603	0.248883864972294	0.00985529209291786
chr9:66571743-66572244	BoneMarrow	BoneMarrow.Lymphoid cells_B cells preB	down	0.016576615498267	-0.143656	0.517872304195898	0.000354707829334856	0.716488438193948	0.00985990251371013
chr15:32266568-32267069	BoneMarrow	BoneMarrow.Lymphoid cells_B cells preB	up	0.0134879178107687	0.0643421992194587	0.576576373522952	0.000354909849715519	0.758099376213964	0.00986363503307483
chr1:71092199-71092700	BoneMarrow	BoneMarrow.Lymphoid cells_B cells preB	down	0.0310301748517838	-0.247125	0.454073615342633	0.000355150712405662	0.670276129050134	0.00986608510288323
chr10:19117387-19117888	BoneMarrow	BoneMarrow.Lymphoid cells_B cells preB	down	-0.0278011	-0.25227	0.382421221792891	0.00035537881221086	0.615711952755473	0.00986608510288323
chr4:111687568-111688069	BoneMarrow	BoneMarrow.Lymphoid cells_B cells preB	down	-0.0103541	-0.0824214	0.593958408207231	0.000355067662780887	0.769711196663883	0.00986608510288323
chr6:49269141-49269642	BoneMarrow	BoneMarrow.Lymphoid cells_B cells preB	down	-0.00605189	-0.0832857	0.747305740669386	0.000355295111045678	0.865151464173574	0.00986608510288323
chr7:115218659-115219160	BoneMarrow	BoneMarrow.Lymphoid cells_B cells preB	down	-0.0139411	-0.0898978	0.489365019332704	0.000355472331765535	0.696331177086302	0.00986608510288323
chr3:108410416-108410917	BoneMarrow	BoneMarrow.Lymphoid cells_B cells preB	down	-0.0188051	-0.240807	0.579910711374754	0.000355549020321246	0.760309390820647	0.00986633284863999
chr2:94164811-94165312	BoneMarrow	BoneMarrow.Lymphoid cells_B cells preB	down	-0.00626476	-0.150004	0.809568693278733	0.000355735738011435	0.901385653631949	0.00986963317948571
chr4:133339158-133339659	BoneMarrow	BoneMarrow.Lymphoid cells_B cells preB	down	-0.0120969	-0.0281148	0.15348202796324	0.000356468078335236	0.397638616290101	0.00988618383652706
chr15:89208425-89208926	BoneMarrow	BoneMarrow.Lymphoid cells_B cells preB	down	0.0338619356329162	-0.243942	0.326486965781147	0.000356663412789072	0.569522749089735	0.00988783439240566
chr2:37767194-37767695	BoneMarrow	BoneMarrow.Lymphoid cells_B cells preB	down	-0.0111522	-0.0291951	0.202254088291251	0.000357081419798557	0.452061725816901	0.009895654527124
chr4:127125166-127125667	BoneMarrow	BoneMarrow.Lymphoid cells_B cells preB	down	-0.027447	-0.13589	0.300381163422588	0.000357563309575136	0.547453976175437	0.00990335419455183
chr14:76781394-76781895	BoneMarrow	BoneMarrow.Lymphoid cells_B cells preB	down	-0.018275	-0.0420509	0.107822871685056	0.000358208108411572	0.339115371126924	0.00991555456291666
chr7:114706846-114707347	BoneMarrow	BoneMarrow.Lymphoid cells_B cells preB	up	0.0204124160163122	0.191096252189298	0.678445704123568	0.000358601762030364	0.823610763903315	0.00992456448491637
chr11:3379281-3379782	BoneMarrow	BoneMarrow.Lymphoid cells_B cells preB	down	0.0294316808686673	-0.27477	0.436601704150119	0.000360104892230369	0.657068686977153	0.00994926924586269
chr16:91840891-91841392	BoneMarrow	BoneMarrow.Lymphoid cells_B cells preB	down	-0.0181209	-0.088026	0.42698058629702	0.000360047484204124	0.649613281093468	0.00994926924586269
chr15:66829627-66830128	BoneMarrow	BoneMarrow.Lymphoid cells_B cells preB	down	-0.0257223	-0.0943284	0.264303788335735	0.00036040182312398	0.514250822521059	0.00995168333974924
chr5:35895868-35896369	BoneMarrow	BoneMarrow.Lymphoid cells_B cells preB	down	0.0133393179883682	-0.268861	0.689086900731821	0.000360381378897733	0.830069806381578	0.00995168333974924
chr7:116294309-116294810	BoneMarrow	BoneMarrow.Lymphoid cells_B cells preB	down	-0.0229231	-0.0705535	0.170615189087327	0.00036048451191284	0.417677149110207	0.00995207923844015
chr11:32450087-32450588	BoneMarrow	BoneMarrow.Lymphoid cells_B cells preB	down	-0.0244578	-0.0677151	0.158495420878491	0.000360664344490803	0.403427272533784	0.00995515637659715
chr17:56269043-56269544	BoneMarrow	BoneMarrow.Lymphoid cells_B cells preB	down	-0.0139313	-0.0374133	0.170579714778498	0.000361128725227174	0.417643369843505	0.00996359323266856
chr1:138922824-138923325	BoneMarrow	BoneMarrow.Lymphoid cells_B cells preB	down	-0.0262478	-0.166656	0.395830054158817	0.000361554307376553	0.625798168999635	0.00997027088307593
chr5:148805009-148805510	BoneMarrow	BoneMarrow.Lymphoid cells_B cells preB	down	-0.00402167	-0.132846	0.890673861993506	0.000361631171302541	0.945211009059543	0.00997050214050228
chr2:144219266-144219767	BoneMarrow	BoneMarrow.Lymphoid cells_B cells preB	down	-0.0174353	-0.0602995	0.229391618284312	0.000362037743212974	0.480304266748621	0.00997768769628154
chr3:52288968-52289469	BoneMarrow	BoneMarrow.Lymphoid cells_B cells preB	down	-0.0185972	-0.14284	0.546568294318409	0.000362097373574207	0.737060366523827	0.00997768769628154
chr7:75325173-75325674	BoneMarrow	BoneMarrow.Lymphoid cells_B cells preB	down	-0.0283892	-0.0620132	0.0670115382954709	0.000362057957656838	0.273321026357139	0.00997768769628154
chr6:99234510-99235011	BoneMarrow	BoneMarrow.Lymphoid cells_B cells preB	down	-0.00431478	-0.271166	0.906130300134913	0.000362243869945564	0.953605235645789	0.0099787151115021
chr4:40240168-40240669	BoneMarrow	BoneMarrow.Lymphoid cells_B cells preB	down	0.00186198137408623	-0.0519102	0.886525562646327	0.000362387259817044	0.943090801952454	0.00998000942006454
chr13:3825683-3826184	BoneMarrow	BoneMarrow.Lymphoid cells_B cells preB	down	-0.0272755	-0.0872751	0.164931459102592	0.000363007457859913	0.411076957085579	0.00998953163472293
chr16:43698855-43699356	BoneMarrow	BoneMarrow.Lymphoid cells_B cells preB	down	-0.0173161	-0.0430622	0.126135740768584	0.000363002041927797	0.363751186115571	0.00998953163472293
chr16:9968526-9969027	BoneMarrow	BoneMarrow.Lymphoid cells_B cells preB	up	-0.0237208	0.190096676518948	0.807997986722366	0.000363396949338181	0.900447160514875	0.00999647130503266
chr2:45479423-45479924	BoneMarrow	BoneMarrow.Lymphoid cells_B cells preB	down	-0.015965	-0.0855848	0.381819897953356	0.000364266881514712	0.615225248658755	0.010010434821229
chr7:132401843-132402344	BoneMarrow	BoneMarrow.Lymphoid cells_B cells preB	down	-0.0199442	-0.0529265	0.151256165641469	0.000364294643014966	0.394910542833217	0.010010434821229
chr11:101302048-101302549	BoneMarrow	BoneMarrow.Lymphoid cells_B cells preB	down	-0.00559128	-0.0469818	0.637903560005966	0.000364526492550205	0.798349872926038	0.0100128836553034
chr17:3126257-3126758	BoneMarrow	BoneMarrow.Lymphoid cells_B cells preB	down	0.00640655115128618	-0.291744	0.866956437295959	0.000364543730558393	0.93282336949303	0.0100128836553034
chr2:132658314-132658815	BoneMarrow	BoneMarrow.Lymphoid cells_B cells preB	down	0.0103150138405472	-0.106571	0.623121746876787	0.000365027920984139	0.788970814585079	0.0100224015370795
chr2:73566901-73567402	BoneMarrow	BoneMarrow.Lymphoid cells_B cells preB	down	-0.0248847	-0.0631029	0.113189640414121	0.000365295164775624	0.34651301898903	0.0100234212040185
chr11:106392714-106393215	BoneMarrow	BoneMarrow.Lymphoid cells_B cells preB	down	0.00722423770059139	-0.132435	0.775943166162064	0.000365835154569313	0.881772591877815	0.0100322051609077
chr15:99705560-99706061	BoneMarrow	BoneMarrow.Lymphoid cells_B cells preB	down	0.011041186449517	-0.0871552	0.567278751572732	0.000365938778835772	0.751459155511339	0.0100322051609077
chr5:92000746-92001247	BoneMarrow	BoneMarrow.Lymphoid cells_B cells preB	down	0.0121257278641697	-0.0694653	0.411374975848555	0.000366005094811485	0.637928388875565	0.0100322051609077
chr7:74554610-74555111	BoneMarrow	BoneMarrow.Lymphoid cells_B cells preB	down	-0.00364835	-0.0736197	0.817388171856043	0.000365928737295057	0.905883028691804	0.0100322051609077
chr9:69948929-69949430	BoneMarrow	BoneMarrow.Lymphoid cells_B cells preB	down	-0.0096566	-0.0874444	0.609359161686916	0.000365823881074724	0.780107028390515	0.0100322051609077
chr19:45553738-45554239	BoneMarrow	BoneMarrow.Lymphoid cells_B cells preB	down	-0.0364243	-0.0888592	0.100087857330565	0.0003666010942427	0.328034276250133	0.0100428697128741
chr1:80703241-80703742	BoneMarrow	BoneMarrow.Lymphoid cells_B cells preB	down	-0.0539527	-0.142387	0.0664702306359348	0.00036702472811442	0.272363764157845	0.0100490579653514
chr12:32151564-32152065	BoneMarrow	BoneMarrow.Lymphoid cells_B cells preB	up	-0.0499851	0.18217857721474	0.387597651858085	0.000367110324742322	0.619504410747235	0.0100490579653514
chr16:33531098-33531599	BoneMarrow	BoneMarrow.Lymphoid cells_B cells preB	down	-0.0162124	-0.0724854	0.280894422811127	0.000367034715518229	0.529770206994025	0.0100490579653514
chr17:32550968-32551469	BoneMarrow	BoneMarrow.Lymphoid cells_B cells preB	down	-0.0260142	-0.0824671	0.213862693156788	0.000367359460367414	0.464086857072815	0.0100522969645586
chr6:144677405-144677906	BoneMarrow	BoneMarrow.Lymphoid cells_B cells preB	down	-0.0179098	-0.0342392	0.0680155663333071	0.000367466239636924	0.275083580709632	0.0100533294670453
chr16:50717569-50718070	BoneMarrow	BoneMarrow.Lymphoid cells_B cells preB	down	-0.0273479	-0.165579	0.373105350177511	0.000367779776239739	0.607977120631589	0.0100581275319418
chr2:120132567-120133068	BoneMarrow	BoneMarrow.Lymphoid cells_B cells preB	down	-0.0209925	-0.0706486	0.177336580241702	0.000367734634934033	0.425391881378406	0.0100581275319418
chr4:95677319-95677820	BoneMarrow	BoneMarrow.Lymphoid cells_B cells preB	down	-0.0396522	-0.141181	0.209117426117278	0.00036833553008624	0.459099161314333	0.010067653435633
chr8:126766370-126766871	BoneMarrow	BoneMarrow.Lymphoid cells_B cells preB	down	-0.0746848	-0.320654	0.0737322494103181	0.000368468705456553	0.285560454173263	0.0100694032379664
chr4:44016079-44016580	BoneMarrow	BoneMarrow.Lymphoid cells_B cells preB	down	0.0166953697075608	-0.0473905	0.143185603254331	0.00036854627910012	0.385249322936782	0.010069633201264
chr9:108989507-108990008	BoneMarrow	BoneMarrow.Lymphoid cells_B cells preB	down	0.0513993342375112	-0.169293	0.0550922038087347	0.000368880076590593	0.250107810519203	0.0100768624599894
chr11:51635738-51636239	BoneMarrow	BoneMarrow.Lymphoid cells_B cells preB	down	-0.0188669	-0.0350268	0.0559298330858798	0.000370014622218603	0.251603067051831	0.0100999740965925
chr3:85126964-85127465	BoneMarrow	BoneMarrow.Lymphoid cells_B cells preB	down	-0.00734964	-0.153757	0.74712	0.000370142317958667	0.865081202296163	0.0100999740965925
chr5:115034626-115035127	BoneMarrow	BoneMarrow.Lymphoid cells_B cells preB	down	0.00375825868222928	-0.0904058	0.836126959683711	0.00037009634406003	0.916715338208438	0.0100999740965925
chr15:84829333-84829834	BoneMarrow	BoneMarrow.Lymphoid cells_B cells preB	down	-0.0364801	-0.0847833	0.063893545290325	0.000370324722420453	0.267558672122656	0.0101013634896351
chr1:172019167-172019668	BoneMarrow	BoneMarrow.Lymphoid cells_B cells preB	down	-0.0287647	-0.100924	0.203222368388425	0.000370879857228389	0.453008341036376	0.0101052807927401
chr14:103011735-103012236	BoneMarrow	BoneMarrow.Lymphoid cells_B cells preB	down	0.00266857059308869	-0.0601085	0.850700030454436	0.0003708920245354	0.924792092700325	0.0101052807927401
chr14:30196203-30196704	BoneMarrow	BoneMarrow.Lymphoid cells_B cells preB	down	-0.0124726	-0.0473715	0.323763017273037	0.000370756652852045	0.567351661108836	0.0101052807927401
chr5:31961368-31961869	BoneMarrow	BoneMarrow.Lymphoid cells_B cells preB	down	0.0134365040230392	-0.188607	0.703299251583354	0.000370726424620935	0.83839673840707	0.0101052807927401
chr4:120589725-120590226	BoneMarrow	BoneMarrow.Lymphoid cells_B cells preB	down	-0.0182215	-0.0497701	0.162323761444459	0.000371189088651494	0.408085815283694	0.0101107430659422
chr4:43322285-43322786	BoneMarrow	BoneMarrow.Lymphoid cells_B cells preB	up	-0.139769	0.196912994807921	0.0779888721943058	0.000371231387141159	0.293389204455233	0.0101107430659422
chr7:26835565-26836066	BoneMarrow	BoneMarrow.Lymphoid cells_B cells preB	up	-0.138361	0.190134898595483	0.0697641273075689	0.00037141879085075	0.278305716555178	0.0101139552619134
chr1:88318488-88318989	BoneMarrow	BoneMarrow.Lymphoid cells_B cells preB	down	-0.0640955	-0.138106	0.0688144121968772	0.000371567374091949	0.276514862555256	0.0101142181347048
chr16:20097264-20097765	BoneMarrow	BoneMarrow.Lymphoid cells_B cells preB	down	-0.00385847	-0.030865	0.665612035990645	0.000371936302393182	0.815661426094834	0.0101185854822594
chr1:171848727-171849228	BoneMarrow	BoneMarrow.Lymphoid cells_B cells preB	down	-0.0157789	-0.0458643	0.179141180804571	0.000372103930296997	0.427511214310417	0.0101193642994216
chr13:81658318-81658819	BoneMarrow	BoneMarrow.Lymphoid cells_B cells preB	down	-0.0286641	-0.075226	0.106197834348995	0.00037209990810929	0.336927572328729	0.0101193642994216
chr2:10825492-10825993	BoneMarrow	BoneMarrow.Lymphoid cells_B cells preB	down	-0.0468087	-0.111866	0.116712117704546	0.000372196483835363	0.351425216354069	0.0101199911184681
chr15:83019693-83020194	BoneMarrow	BoneMarrow.Lymphoid cells_B cells preB	down	-0.0333158	-0.229466	0.368161906204794	0.000372899999674298	0.603939993321584	0.0101341080485425
chr19:3357581-3358082	BoneMarrow	BoneMarrow.Lymphoid cells_B cells preB	down	0.0299091584281147	-0.185904	0.290177299290866	0.000372960389538006	0.538399917569496	0.0101341080485425
chr4:13125751-13126252	BoneMarrow	BoneMarrow.Lymphoid cells_B cells preB	up	-0.0689977	0.181162527590775	0.176798424441902	0.000372994086840423	0.424887006826492	0.0101341080485425
chr10:80032159-80032660	BoneMarrow	BoneMarrow.Lymphoid cells_B cells preB	down	-0.0328153	-0.0709804	0.0586561854889403	0.000373311300797793	0.257180737158537	0.0101389427380638
chr15:98567079-98567580	BoneMarrow	BoneMarrow.Lymphoid cells_B cells preB	down	-0.0101322	-0.0393247	0.330219756852622	0.000373681696888924	0.572565997061656	0.0101452176823459
chr2:14273640-14274141	BoneMarrow	BoneMarrow.Lymphoid cells_B cells preB	down	0.0096933737253661	-0.167713	0.687805306844211	0.00037383116389899	0.829258841125719	0.0101455700196024
chr2:161010738-161011239	BoneMarrow	BoneMarrow.Lymphoid cells_B cells preB	up	-0.0697886	0.133629594787801	0.277818459983296	0.000373834034938853	0.527049725489369	0.0101455700196024
chr7:45238572-45239073	BoneMarrow	BoneMarrow.Lymphoid cells_B cells preB	down	-0.00114429	-0.0297414	0.896273530526266	0.000374269417741693	0.948368636097918	0.0101517093446397
chr8:123949087-123949588	BoneMarrow	BoneMarrow.Lymphoid cells_B cells preB	down	-0.00637141	-0.0328036	0.489893620350323	0.000374224410649357	0.69669286926219	0.0101517093446397
chr13:55692802-55693303	BoneMarrow	BoneMarrow.Lymphoid cells_B cells preB	down	-0.000764912	-0.0355783	0.936355785315953	0.000374412481159358	0.969127176015463	0.0101536982830629
chr5:107717276-107717777	BoneMarrow	BoneMarrow.Lymphoid cells_B cells preB	down	-0.0254788	-0.0553298	0.0974120826927497	0.000374602290017652	0.32398451423614	0.0101569539350373
chr19:32904346-32904847	BoneMarrow	BoneMarrow.Lymphoid cells_B cells preB	down	-0.0202074	-0.0434121	0.0933764051773818	0.000374913401404246	0.317952221798594	0.0101616048159458
chrX:56609499-56610000	BoneMarrow	BoneMarrow.Lymphoid cells_B cells preB	down	-0.0218907	-0.0437754	0.0652859035172819	0.000374857367570084	0.270203451934371	0.0101616048159458
chr13:53426431-53426932	BoneMarrow	BoneMarrow.Lymphoid cells_B cells preB	down	0.010944197296367	-0.103691	0.617510844885436	0.000376221790672768	0.785257353121172	0.0101874276769836
chr4:99715859-99716360	BoneMarrow	BoneMarrow.Lymphoid cells_B cells preB	down	-0.0131485	-0.0551944	0.357151544712221	0.000376226979481235	0.594845394278134	0.0101874276769836
chr5:141992191-141992692	BoneMarrow	BoneMarrow.Lymphoid cells_B cells preB	up	-0.0220454	0.181830365340372	0.733880112143089	0.000376136944019509	0.857339146537878	0.0101874276769836
chr6:26766762-26767263	BoneMarrow	BoneMarrow.Lymphoid cells_B cells preB	down	-0.0156216	-0.0548334	0.255851675967391	0.000376355911831533	0.50605205156905	0.0101874276769836
chr1:182281998-182282499	BoneMarrow	BoneMarrow.Lymphoid cells_B cells preB	down	-0.0179218	-0.0461293	0.130097945738198	0.000376553274330394	0.368510030452953	0.0101908754366271
chr19:14343190-14343691	BoneMarrow	BoneMarrow.Lymphoid cells_B cells preB	down	-0.0484173	-0.108474	0.0746851104173872	0.000376728344411483	0.287195079926196	0.0101937187145513
chr10:68236892-68237393	BoneMarrow	BoneMarrow.Lymphoid cells_B cells preB	down	-0.0677177	-0.261824	0.0926981938395042	0.000376930879488145	0.317074347622428	0.0101973039604669
chr16:11690728-11691229	BoneMarrow	BoneMarrow.Lymphoid cells_B cells preB	down	-0.0127727	-0.121105	0.612141655995373	0.00037709362818418	0.781861200359998	0.0101991981208201
chr12:105961157-105961658	BoneMarrow	BoneMarrow.Lymphoid cells_B cells preB	up	-0.044166	0.129877323606215	0.430421148278987	0.000377890699022001	0.652384833280212	0.0102156779723359
chr12:91587700-91588201	BoneMarrow	BoneMarrow.Lymphoid cells_B cells preB	down	-0.0231418	-0.050141	0.0741034726890937	0.000377866366393406	0.286204244952848	0.0102156779723359
chr5:124214104-124214605	BoneMarrow	BoneMarrow.Lymphoid cells_B cells preB	down	-0.0144748	-0.056474	0.317185800626144	0.000378057578908716	0.56193815103447	0.010216395620688
chr5:34630912-34631413	BoneMarrow	BoneMarrow.Lymphoid cells_B cells preB	down	0.00386400136495805	-0.237028	0.912127973988369	0.000378149275270713	0.956675867432067	0.0102169773200903
chr11:113652483-113652984	BoneMarrow	BoneMarrow.Lymphoid cells_B cells preB	down	-0.00523788	-0.188963	0.87375675712084	0.000378662694355714	0.93631979096107	0.0102289509505716
chr6:51629641-51630142	BoneMarrow	BoneMarrow.Lymphoid cells_B cells preB	down	-0.0292067	-0.119381	0.280868676688427	0.000378998560432461	0.529749097286013	0.0102331255843179
chr11:115856581-115857082	BoneMarrow	BoneMarrow.Lymphoid cells_B cells preB	down	0.0441568719773	-0.351433	0.26349252287524	0.000379301456533095	0.51350317132718	0.010238607837251
chr7:6299979-6300480	BoneMarrow	BoneMarrow.Lymphoid cells_B cells preB	down	0.087966391666599	-0.417573	0.0557728019711352	0.000379655223625148	0.251337525683987	0.0102443587602425
chr2:170331862-170332363	BoneMarrow	BoneMarrow.Lymphoid cells_B cells preB	up	-0.013437	0.123029774450502	0.767102173250512	0.000379769574705558	0.87663814312226	0.0102455456024233
chr15:96576949-96577450	BoneMarrow	BoneMarrow.Lymphoid cells_B cells preB	down	-0.0521019	-0.284262	0.267949340451311	0.000380889237508866	0.517783615602162	0.0102700434740307
chr6:22406709-22407210	BoneMarrow	BoneMarrow.Lymphoid cells_B cells preB	down	-0.00295413	-0.03738	0.767627263323421	0.000381167165231602	0.876997463940371	0.0102737322458444
chr14:55822407-55822908	BoneMarrow	BoneMarrow.Lymphoid cells_B cells preB	down	-0.0211265	-0.0651631	0.168427999420391	0.000381481365292392	0.41503405861469	0.0102802979362026
chrX:7420976-7421477	BoneMarrow	BoneMarrow.Lymphoid cells_B cells preB	down	-0.0199045	-0.0561723	0.142934995580452	0.000381820527197323	0.384967129933112	0.0102837277841259
chr1:125583883-125584384	BoneMarrow	BoneMarrow.Lymphoid cells_B cells preB	down	0.0027520360444797	-0.104108	0.888212058783236	0.000382480081951128	0.943871169666001	0.0102959486421463
chr6:94554654-94555155	BoneMarrow	BoneMarrow.Lymphoid cells_B cells preB	down	-0.046068	-0.203306	0.209262009420581	0.000382486409564219	0.459229026160167	0.0102959486421463
chr5:135925314-135925815	BoneMarrow	BoneMarrow.Lymphoid cells_B cells preB	down	0.0103173676510155	-0.0859175	0.543976517861006	0.000382712449127335	0.735292560823167	0.010299431604474
chr6:37741869-37742370	BoneMarrow	BoneMarrow.Lymphoid cells_B cells preB	down	-0.0221207	-0.0655122	0.168337117105465	0.000383436511832314	0.41490956354645	0.0103119916874416
chr18:79327534-79328035	BoneMarrow	BoneMarrow.Lymphoid cells_B cells preB	down	-0.0276131	-0.0731147	0.114684922864875	0.000384172319654632	0.348664939635332	0.0103260583508129
chr5:97907398-97907899	BoneMarrow	BoneMarrow.Lymphoid cells_B cells preB	down	0.0148949956996626	-0.120637	0.638935891134589	0.00038472833066992	0.798893235460542	0.0103371866400077
chr10:33986758-33987259	BoneMarrow	BoneMarrow.Lymphoid cells_B cells preB	down	-0.00891053	-0.0596846	0.553671627014995	0.00038550593212797	0.741962377467854	0.0103396176318512
chr11:18877448-18877949	BoneMarrow	BoneMarrow.Lymphoid cells_B cells preB	down	-0.0213127	-0.0902102	0.299306734924899	0.00038522410461516	0.546384894916438	0.0103396176318512
chr12:80691661-80692162	BoneMarrow	BoneMarrow.Lymphoid cells_B cells preB	down	-0.0184276	-0.141714	0.4943949644835	0.000385599948770977	0.699573597972848	0.0103396176318512
chr15:25895777-25896278	BoneMarrow	BoneMarrow.Lymphoid cells_B cells preB	down	-0.00860206	-0.0843664	0.625314219733515	0.000385379130202425	0.790427587343992	0.0103396176318512
chr16:10516009-10516510	BoneMarrow	BoneMarrow.Lymphoid cells_B cells preB	down	-0.00667083	-0.0332845	0.473894965234447	0.000385339334917585	0.685215668281059	0.0103396176318512
chr19:18610735-18611236	BoneMarrow	BoneMarrow.Lymphoid cells_B cells preB	down	-0.017003	-0.23825	0.69851976418236	0.000385296336333637	0.835601247666207	0.0103396176318512
chr3:37747909-37748410	BoneMarrow	BoneMarrow.Lymphoid cells_B cells preB	down	-0.0203363	-0.0603875	0.189515942158838	0.00038505189509539	0.438369334428518	0.0103396176318512
chr6:29853427-29853928	BoneMarrow	BoneMarrow.Lymphoid cells_B cells preB	down	0.0123443246689119	-0.0832669	0.503021231663052	0.000385170707707449	0.705924627007955	0.0103396176318512
chr7:114459826-114460327	BoneMarrow	BoneMarrow.Lymphoid cells_B cells preB	down	-0.0162448	-0.143729	0.536015570743119	0.00038526202661513	0.729742719588053	0.0103396176318512
chr5:149335812-149336313	BoneMarrow	BoneMarrow.Lymphoid cells_B cells preB	down	0.00781099967419611	-0.0544406	0.572066248553021	0.000385749878064353	0.754768523263744	0.010341733335652
chr5:8408920-8409421	BoneMarrow	BoneMarrow.Lymphoid cells_B cells preB	down	0.048539882786415	-0.25001	0.106004174426896	0.000385825406346658	0.336672624659822	0.0103418539791764
chr15:102231667-102232168	BoneMarrow	BoneMarrow.Lymphoid cells_B cells preB	down	-0.0283084	-0.0594265	0.0628516128983012	0.00038625699129986	0.265632943636424	0.0103515167397832
chr2:172549263-172549764	BoneMarrow	BoneMarrow.Lymphoid cells_B cells preB	down	-0.00875596	-0.256383	0.815678327484278	0.000386575121286166	0.904857799030612	0.010356230139744
chr8:70744869-70745370	BoneMarrow	BoneMarrow.Lymphoid cells_B cells preB	down	-0.0279168	-0.0706168	0.090769749727765	0.000386567823055814	0.314113491101044	0.010356230139744
chr16:87651983-87652484	BoneMarrow	BoneMarrow.Lymphoid cells_B cells preB	down	-0.0430669	-0.151138	0.191344659855445	0.000387098779415132	0.440448449132187	0.0103683510817517
chr15:100152224-100152725	BoneMarrow	BoneMarrow.Lymphoid cells_B cells preB	down	-0.0202341	-0.0854244	0.244352450964877	0.00038736664866201	0.495105499591825	0.0103698030480761
chr3:60409057-60409558	BoneMarrow	BoneMarrow.Lymphoid cells_B cells preB	down	0.00391041444912106	-0.0507714	0.7557555599377	0.000387359270535588	0.870283539659201	0.0103698030480761
chr8:67896343-67896844	BoneMarrow	BoneMarrow.Lymphoid cells_B cells preB	down	-0.0128662	-0.180786	0.642607712015042	0.000387347280028465	0.801279587951448	0.0103698030480761
chr11:110770670-110771171	BoneMarrow	BoneMarrow.Lymphoid cells_B cells preB	up	-0.0103686	0.156980827946718	0.860648471757381	0.000387611136292154	0.929591273879094	0.0103744405636783
chr4:95557212-95557713	BoneMarrow	BoneMarrow.Lymphoid cells_B cells preB	down	-0.00283706	-0.035844	0.773656127888354	0.00038769644294826	0.880531861912712	0.0103748166671848
chr13:84242834-84243335	BoneMarrow	BoneMarrow.Lymphoid cells_B cells preB	down	0.0498135113463734	-0.321573	0.287413209475538	0.00038800468304875	0.535766812941545	0.0103765891791281
chr15:81811103-81811604	BoneMarrow	BoneMarrow.Lymphoid cells_B cells preB	down	-0.00463359	-0.0282647	0.583885906035522	0.000388047747148752	0.763018572197405	0.0103765891791281
chr6:48085742-48086243	BoneMarrow	BoneMarrow.Lymphoid cells_B cells preB	down	-0.015817	-0.0446847	0.168745896877971	0.000387993071921788	0.415527745729274	0.0103765891791281
chr7:110084273-110084774	BoneMarrow	BoneMarrow.Lymphoid cells_B cells preB	down	-0.0471108	-0.268431	0.216460832849063	0.000387958728402032	0.467063714483924	0.0103765891791281
chr10:21947882-21948383	BoneMarrow	BoneMarrow.Lymphoid cells_B cells preB	down	0.0306095931510993	-0.179692	0.382428460390411	0.000388707021365261	0.61571201839919	0.0103923099017306
chr4:132636517-132637018	BoneMarrow	BoneMarrow.Lymphoid cells_B cells preB	down	-0.00471614	-0.0905906	0.830729054093211	0.000389457152166511	0.913458901885916	0.0104085426339479
chr11:17906776-17907277	BoneMarrow	BoneMarrow.Lymphoid cells_B cells preB	up	-0.0603115	0.1891369242245	0.450844255266116	0.000389824919929451	0.66768880898395	0.010410727804763
chr11:3879797-3880298	BoneMarrow	BoneMarrow.Lymphoid cells_B cells preB	down	0.000544344153429007	-0.0795731	0.97515513824469	0.000389701246411798	0.988302916080488	0.010410727804763
chrX:74062683-74063184	BoneMarrow	BoneMarrow.Lymphoid cells_B cells preB	down	0.00650206589127656	-0.214717	0.876531803287079	0.000389982548762465	0.937941659174428	0.0104130275196978
chr15:102463597-102464098	BoneMarrow	BoneMarrow.Lymphoid cells_B cells preB	down	-0.00758565	-0.0970297	0.725359930416937	0.000390150111238677	0.852315583813572	0.0104155915835302
chr2:102201503-102202004	BoneMarrow	BoneMarrow.Lymphoid cells_B cells preB	down	-0.00610663	-0.0957742	0.798302299439546	0.000391040901008105	0.894709624156141	0.0104336333642262
chr14:77927976-77928477	BoneMarrow	BoneMarrow.Lymphoid cells_B cells preB	down	-0.031769	-0.0964942	0.111325954815881	0.000391279399947254	0.34403637086025	0.0104361720445356
chr16:90220423-90220924	BoneMarrow	BoneMarrow.Lymphoid cells_B cells preB	down	-0.0143958	-0.033683	0.136307438596795	0.000391583656272347	0.376445900685781	0.0104415645866521
chr7:84627375-84627876	BoneMarrow	BoneMarrow.Lymphoid cells_B cells preB	down	-0.0554221	-0.267196	0.179501231869753	0.000391857709290213	0.427868167014489	0.0104439440212472
chr1:156474100-156474601	BoneMarrow	BoneMarrow.Lymphoid cells_B cells preB	down	-0.0144576	-0.0330813	0.12618430883316	0.000392588501493923	0.363789581315356	0.0104557656840165
chr9:42055457-42055958	BoneMarrow	BoneMarrow.Lymphoid cells_B cells preB	down	-0.0202074	-0.0633783	0.189284940277007	0.000392574509507441	0.438122323312988	0.0104557656840165
chr11:49102012-49102513	BoneMarrow	BoneMarrow.Lymphoid cells_B cells preB	down	-0.000843699	-0.105125	0.965456602305618	0.000393065804797332	0.983751530338775	0.0104575121956175
chr16:45223872-45224373	BoneMarrow	BoneMarrow.Lymphoid cells_B cells preB	down	-0.00640662	-0.0347656	0.500995661087438	0.000392873958146732	0.704506096517869	0.0104575121956175
chr2:152396022-152396523	BoneMarrow	BoneMarrow.Lymphoid cells_B cells preB	down	-0.0203845	-0.0558397	0.119906320351116	0.000392805048269492	0.355747123191544	0.0104575121956175
chr2:22747908-22748409	BoneMarrow	BoneMarrow.Lymphoid cells_B cells preB	down	-0.0159968	-0.0585336	0.281008468176747	0.0003928154473011	0.529889205251191	0.0104575121956175
chr6:42385580-42386081	BoneMarrow	BoneMarrow.Lymphoid cells_B cells preB	down	-0.0225258	-0.06904	0.185523949855005	0.00039327551413258	0.433919764901322	0.0104587582481702
chr6:53795744-53796245	BoneMarrow	BoneMarrow.Lymphoid cells_B cells preB	down	-0.054891	-0.164516	0.128378493682874	0.000393249147301561	0.366545064031735	0.0104587582481702
chr11:44398891-44399392	BoneMarrow	BoneMarrow.Lymphoid cells_B cells preB	down	-0.00864898	-0.0786592	0.626676378407018	0.000393622252212661	0.791318330461188	0.0104639732394085
chr6:125136953-125137454	BoneMarrow	BoneMarrow.Lymphoid cells_B cells preB	down	-0.0173251	-0.111706	0.528351433260916	0.000393687211751758	0.724192352652114	0.0104639732394085
chr10:42859818-42860319	BoneMarrow	BoneMarrow.Lymphoid cells_B cells preB	down	-0.0100839	-0.0422253	0.375570335080405	0.000394497764284863	0.609990205231376	0.0104832329584449
chr6:128773021-128773522	BoneMarrow	BoneMarrow.Lymphoid cells_B cells preB	down	-0.0231144	-0.177589	0.440063653674388	0.000394555820746129	0.659660545466975	0.0104832329584449
chr7:88250317-88250818	BoneMarrow	BoneMarrow.Lymphoid cells_B cells preB	down	-0.0174939	-0.080414	0.359255135432193	0.000394718448975329	0.596601537604868	0.0104856405049637
chr8:95719238-95719739	BoneMarrow	BoneMarrow.Lymphoid cells_B cells preB	down	0.02728925303786	-0.162087	0.382373598163141	0.00039691831056536	0.615668641062953	0.010536390128521
chr11:86108058-86108559	BoneMarrow	BoneMarrow.Lymphoid cells_B cells preB	down	0.00394105530373465	-0.155577	0.895637887543021	0.000397178612268479	0.948019131720225	0.0105413781085518
chr7:51879297-51879798	BoneMarrow	BoneMarrow.Lymphoid cells_B cells preB	down	0.00843065600404589	-0.0651918	0.567730484044919	0.000397471131207402	0.751827610418543	0.0105472191809842
chr1:181379597-181380098	BoneMarrow	BoneMarrow.Lymphoid cells_B cells preB	down	-0.0502304	-0.133908	0.0873139865429346	0.000397857385913437	0.308592641906556	0.0105497780192621
chr2:156991894-156992395	BoneMarrow	BoneMarrow.Lymphoid cells_B cells preB	down	-0.00966362	-0.030233	0.273339920539206	0.000397795645601504	0.522942458118138	0.0105497780192621
chr2:3799920-3800421	BoneMarrow	BoneMarrow.Lymphoid cells_B cells preB	down	-0.0148537	-0.0422805	0.182198920075769	0.000397846092725903	0.430629945472243	0.0105497780192621
chrX:153174716-153175217	BoneMarrow	BoneMarrow.Lymphoid cells_B cells preB	down	-0.0548662	-0.122221	0.0503238089736565	0.000397645022408759	0.240182490385234	0.0105497780192621
chr2:120050659-120051160	BoneMarrow	BoneMarrow.Lymphoid cells_B cells preB	down	-0.0560372	-0.279984	0.302758252500494	0.000399515586372944	0.549742565260914	0.0105854699860559
chr2:31062143-31062644	BoneMarrow	BoneMarrow.Lymphoid cells_B cells preB	down	-0.0197521	-0.0359697	0.053963961104116	0.000399566922455481	0.247921549097298	0.0105854699860559
chr1:30844430-30844931	BoneMarrow	BoneMarrow.Lymphoid cells_B cells preB	down	-0.00509913	-0.315265	0.901094525670199	0.000399895872077023	0.950774418645972	0.0105903308050489
chr4:95008106-95008607	BoneMarrow	BoneMarrow.Lymphoid cells_B cells preB	down	0.00178865246830604	-0.0726636	0.915518842062503	0.000400323955940657	0.958265036568861	0.0105997397041047
chr1:54637813-54638314	BoneMarrow	BoneMarrow.Lymphoid cells_B cells preB	down	-0.0128977	-0.23798	0.674403562743023	0.000400474268059114	0.821127294748586	0.010599913655464
chr6:69271574-69272075	BoneMarrow	BoneMarrow.Lymphoid cells_B cells preB	down	-0.013285	-0.0628192	0.38401609035928	0.000400476126830039	0.616912972137473	0.010599913655464
chr8:79161347-79161848	BoneMarrow	BoneMarrow.Lymphoid cells_B cells preB	down	-0.0272228	-0.055373	0.0621157328246749	0.000400673995133537	0.264117481842663	0.0106032233804859
chr16:24396967-24397468	BoneMarrow	BoneMarrow.Lymphoid cells_B cells preB	down	0.019911226020359	-0.251087	0.569991727287941	0.000401224844924529	0.753314775268713	0.0106139425637175
chr6:137775031-137775532	BoneMarrow	BoneMarrow.Lymphoid cells_B cells preB	down	-0.0228785	-0.0893987	0.332302735099466	0.000401366552581578	0.574283306262864	0.0106157625411413
chr2:150362532-150363033	BoneMarrow	BoneMarrow.Lymphoid cells_B cells preB	down	-0.00502172	-0.0387483	0.638604439102412	0.000401685985596734	0.798698502299401	0.0106222816699702
chr15:99971781-99972282	BoneMarrow	BoneMarrow.Lymphoid cells_B cells preB	down	0.00532028911767786	-0.0740668	0.754351756136061	0.000402151096025594	0.86947843541495	0.0106307196593171
chr19:26918664-26919165	BoneMarrow	BoneMarrow.Lymphoid cells_B cells preB	down	-0.0719522	-0.363377	0.0881018772175199	0.000402109750657256	0.309857956149311	0.0106307196593171
chr13:41807016-41807517	BoneMarrow	BoneMarrow.Lymphoid cells_B cells preB	down	-0.0322332	-0.0921855	0.120462141667129	0.000402366651760275	0.356632210630474	0.0106325570289654
chr8:94601583-94602084	BoneMarrow	BoneMarrow.Lymphoid cells_B cells preB	down	-0.00722873	-0.0281804	0.391949895035422	0.000402338514722371	0.622789701309724	0.0106325570289654
chr17:48101377-48101878	BoneMarrow	BoneMarrow.Lymphoid cells_B cells preB	down	-0.0232405	-0.0740522	0.166537193695672	0.00040332645772036	0.412950496551161	0.0106521202425177
chr10:57841820-57842321	BoneMarrow	BoneMarrow.Lymphoid cells_B cells preB	down	-0.015757	-0.0654225	0.373824484298887	0.000403534523724399	0.608566649480501	0.0106556825758651
chr2:65289716-65290217	BoneMarrow	BoneMarrow.Lymphoid cells_B cells preB	down	-0.0163494	-0.0315714	0.0773538850667788	0.000403645061753214	0.29225388897953	0.0106566687726911
chr8:84846772-84847273	BoneMarrow	BoneMarrow.Lymphoid cells_B cells preB	down	-0.00615675	-0.0266296	0.452158538141664	0.000404030312209451	0.668798507390464	0.0106649060040465
chr17:62879915-62880416	BoneMarrow	BoneMarrow.Lymphoid cells_B cells preB	down	-0.0114377	-0.069413	0.471719140558729	0.000404127730443975	0.683451313179575	0.0106655439202653
chr11:99125888-99126389	BoneMarrow	BoneMarrow.Lymphoid cells_B cells preB	down	-0.0254848	-0.183567	0.456189926133814	0.000404377789905569	0.671527468837788	0.0106700360508933
chr19:44372920-44373421	BoneMarrow	BoneMarrow.Lymphoid cells_B cells preB	down	-0.00543078	-0.0354245	0.575507349605228	0.000404517788223587	0.757271105178047	0.0106700360508933
chr8:34044777-34045278	BoneMarrow	BoneMarrow.Lymphoid cells_B cells preB	down	-0.000257821	-0.0580036	0.986418757882283	0.00040447079107683	0.993852068569445	0.0106700360508933
chr16:19007145-19007646	BoneMarrow	BoneMarrow.Lymphoid cells_B cells preB	down	-0.0053472	-0.0281527	0.524030736860527	0.000404698922263856	0.721211951970109	0.0106709475696237
chr14:76556516-76557017	BoneMarrow	BoneMarrow.Lymphoid cells_B cells preB	down	-0.0252517	-0.0628165	0.10401780103566	0.000405081245239844	0.333682908839212	0.0106732970447723
chr2:76114725-76115226	BoneMarrow	BoneMarrow.Lymphoid cells_B cells preB	down	-0.0119431	-0.0817576	0.529971637707398	0.000404863740065955	0.72547977128984	0.0106732970447723
chr6:48664669-48665170	BoneMarrow	BoneMarrow.Lymphoid cells_B cells preB	down	0.0156495094837757	-0.0684452	0.312116849380458	0.000404986131652076	0.557728547452118	0.0106732970447723
chr7:98120232-98120733	BoneMarrow	BoneMarrow.Lymphoid cells_B cells preB	down	-0.00272343	-0.0432975	0.816807136516135	0.000405351865653208	0.905506133525838	0.0106765633760562
chr14:54517313-54517814	BoneMarrow	BoneMarrow.Lymphoid cells_B cells preB	down	-0.00850809	-0.027806	0.307187852909021	0.000405486366433376	0.553492380295008	0.0106781743399227
chr13:48861854-48862355	BoneMarrow	BoneMarrow.Lymphoid cells_B cells preB	down	-0.0058081	-0.0608555	0.691280741112064	0.000405845434925762	0.83138132430738	0.0106822520565099
chr2:72948232-72948733	BoneMarrow	BoneMarrow.Lymphoid cells_B cells preB	down	0.0301663153370032	-0.22254	0.386662565260487	0.000405848096817463	0.618770597648596	0.0106822520565099
chr10:41004251-41004752	BoneMarrow	BoneMarrow.Lymphoid cells_B cells preB	down	-0.023737	-0.113148	0.302481391284453	0.000406401191440469	0.549479682775214	0.0106900460540114
chr19:47135675-47136176	BoneMarrow	BoneMarrow.Lymphoid cells_B cells preB	down	0.00222400446070432	-0.0853594	0.903134754861691	0.000406308718587877	0.95190713317849	0.0106900460540114
chr8:27077839-27078340	BoneMarrow	BoneMarrow.Lymphoid cells_B cells preB	down	-0.0303288	-0.0896291	0.107102725009103	0.000406436799685423	0.33814948643629	0.0106900460540114
chr8:123282299-123282800	BoneMarrow	BoneMarrow.Lymphoid cells_B cells preB	down	-0.00893106	-0.0673496	0.596755751937021	0.000406528610255119	0.771741491042866	0.0106901532798205
chr10:39370382-39370883	BoneMarrow	BoneMarrow.Lymphoid cells_B cells preB	down	-0.02661	-0.057654	0.0726042142639629	0.000406884461338917	0.283573025168635	0.0106975787901533
chr12:57204164-57204665	BoneMarrow	BoneMarrow.Lymphoid cells_B cells preB	down	0.00837062214415246	-0.206087	0.802217974042614	0.000407098989525247	0.897074262913056	0.0107012867075023
chr13:66949991-66950492	BoneMarrow	BoneMarrow.Lymphoid cells_B cells preB	down	-0.0963386	-0.411986	0.0847112982456422	0.000407547512626824	0.304669378175725	0.010711143128789
chr4:11026206-11026707	BoneMarrow	BoneMarrow.Lymphoid cells_B cells preB	down	0.00191859710716168	-0.0541035	0.884152711929669	0.000407768846558559	0.941773641793476	0.0107130926735148
chr13:50964021-50964522	BoneMarrow	BoneMarrow.Lymphoid cells_B cells preB	down	-0.0341923	-0.115413	0.196694223905821	0.000408062022784999	0.446641075297257	0.0107153630946969
chr8:40512052-40512553	BoneMarrow	BoneMarrow.Lymphoid cells_B cells preB	down	-0.0230361	-0.0493082	0.064973978498318	0.00040807604538464	0.269653060468899	0.0107153630946969
chr4:11030345-11030846	BoneMarrow	BoneMarrow.Lymphoid cells_B cells preB	down	-0.00782133	-0.0699773	0.639773345138891	0.00040824489553968	0.799418825135488	0.0107178639164025
chr2:103019035-103019536	BoneMarrow	BoneMarrow.Lymphoid cells_B cells preB	down	-0.0298672	-0.0621253	0.0788303044014084	0.000408329161456209	0.294916364281042	0.0107181436030912
chr15:37613196-37613697	BoneMarrow	BoneMarrow.Lymphoid cells_B cells preB	down	-0.0310959	-0.166987	0.372028071603548	0.000408877145966827	0.607140816773599	0.0107298775786957
chr9:96669793-96670294	BoneMarrow	BoneMarrow.Lymphoid cells_B cells preB	down	-0.0102908	-0.0346471	0.280816381199699	0.00040892357717739	0.529749097286013	0.0107298775786957
chrX:7204973-7205474	BoneMarrow	BoneMarrow.Lymphoid cells_B cells preB	down	0.0191671198670077	-0.221049	0.623305148487928	0.000409298362987324	0.789114463603743	0.0107377766212037
chr1:52020212-52020713	BoneMarrow	BoneMarrow.Lymphoid cells_B cells preB	down	0.0170486018272804	-0.176896	0.486374403909048	0.000409626367922628	0.694196680403137	0.0107425105227432
chr9:106600498-106600999	BoneMarrow	BoneMarrow.Lymphoid cells_B cells preB	down	-0.0102347	-0.217303	0.795732324873081	0.000409944172526085	0.893259457740027	0.0107489089515835
chr1:125560114-125560615	BoneMarrow	BoneMarrow.Lymphoid cells_B cells preB	down	-0.0179052	-0.0339455	0.0690964024189938	0.000410262509692432	0.277090835100892	0.0107514474327281
chr15:64018397-64018898	BoneMarrow	BoneMarrow.Lymphoid cells_B cells preB	down	-0.0069657	-0.0934544	0.749896990841768	0.000410219257895073	0.866635195616626	0.0107514474327281
chr3:116331754-116332255	BoneMarrow	BoneMarrow.Lymphoid cells_B cells preB	down	-0.00054222	-0.0760745	0.975302635852336	0.000410211961687992	0.988383604561488	0.0107514474327281
chr17:35509271-35509772	BoneMarrow	BoneMarrow.Lymphoid cells_B cells preB	down	-0.0136252	-0.101672	0.50127847098701	0.000410648076567881	0.704747240212916	0.0107596151240663
chr3:9609937-9610438	BoneMarrow	BoneMarrow.Lymphoid cells_B cells preB	down	-0.00941833	-0.0651657	0.578409273508235	0.000410807039961722	0.759339161306531	0.0107618435826748
chr1:78525136-78525637	BoneMarrow	BoneMarrow.Lymphoid cells_B cells preB	down	-0.0300441	-0.0944285	0.170996720507396	0.000411200651652012	0.418172563707061	0.0107702171760813
chr4:41136375-41136876	BoneMarrow	BoneMarrow.Lymphoid cells_B cells preB	down	-0.0120245	-0.050789	0.371684681249484	0.000411339967766747	0.606894910502034	0.0107719284148874
chr6:66894956-66895457	BoneMarrow	BoneMarrow.Lymphoid cells_B cells preB	down	-0.0441793	-0.12256	0.0682467688423125	0.000411602036287199	0.275480611789926	0.0107768530277807
chr5:100081882-100082383	BoneMarrow	BoneMarrow.Lymphoid cells_B cells preB	down	-0.0231895	-0.092223	0.264095749873351	0.000412246044247415	0.514048304543336	0.0107898343581722
chr13:107838005-107838506	BoneMarrow	BoneMarrow.Lymphoid cells_B cells preB	down	-0.0164427	-0.0554701	0.220200201819239	0.00041251040700785	0.471050625665327	0.0107948131346436
chrX:162829349-162829850	BoneMarrow	BoneMarrow.Lymphoid cells_B cells preB	down	-0.0141077	-0.0315769	0.125334358581405	0.000412643284548963	0.362704162301472	0.0107963499581129
chr5:112326059-112326560	BoneMarrow	BoneMarrow.Lymphoid cells_B cells preB	down	-0.00650535	-0.0360705	0.521808472833872	0.000413482784962408	0.719599533662408	0.0108114076543854
chr12:113149882-113150383	BoneMarrow	BoneMarrow.Lymphoid cells_B cells preB	down	-0.010923	-0.0450138	0.356071438667121	0.00041465940299468	0.593940995694403	0.0108327538742831
chr13:64151485-64151986	BoneMarrow	BoneMarrow.Lymphoid cells_B cells preB	down	-0.00203667	-0.0587383	0.89421327210274	0.000414423007429673	0.947241132073999	0.0108327538742831
chr18:24206207-24206708	BoneMarrow	BoneMarrow.Lymphoid cells_B cells preB	down	-0.019471	-0.0432371	0.0951652567586149	0.000414927462238683	0.320746567466848	0.0108327538742831
chr4:150137988-150138489	BoneMarrow	BoneMarrow.Lymphoid cells_B cells preB	down	-0.0160968	-0.0546287	0.250951705974002	0.000414900548737577	0.501337054922244	0.0108327538742831
chr6:49036845-49037346	BoneMarrow	BoneMarrow.Lymphoid cells_B cells preB	down	-0.0378201	-0.197212	0.344988935931918	0.000414782940145403	0.584937129881631	0.0108327538742831
chr9:66124634-66125135	BoneMarrow	BoneMarrow.Lymphoid cells_B cells preB	down	-0.00873229	-0.0280969	0.299450210660549	0.000414855707763508	0.54654402472701	0.0108327538742831
chr9:94669658-94670159	BoneMarrow	BoneMarrow.Lymphoid cells_B cells preB	down	0.00220528601719796	-0.057728	0.878502540874701	0.00041517732485827	0.939049781640935	0.0108373339645059
chr13:23517459-23517960	BoneMarrow	BoneMarrow.Lymphoid cells_B cells preB	down	-0.0106003	-0.0351186	0.28272780973678	0.000415269468593383	0.531582316029115	0.0108377962298142
chr2:31140824-31141325	BoneMarrow	BoneMarrow.Lymphoid cells_B cells preB	down	-0.00880334	-0.0582394	0.525531097966851	0.0004157402679424	0.722173633212834	0.0108481387980196
chr13:70660261-70660762	BoneMarrow	BoneMarrow.Lymphoid cells_B cells preB	up	0.0420198330328925	0.194398305664201	0.493130109126713	0.000415913027166457	0.698868306587779	0.0108507021289178
chr19:37991775-37992276	BoneMarrow	BoneMarrow.Lymphoid cells_B cells preB	down	-0.0128717	-0.0511215	0.355597182902201	0.000416022653850723	0.593580595521131	0.010851617779644
chr2:27310835-27311336	BoneMarrow	BoneMarrow.Lymphoid cells_B cells preB	down	-0.007171	-0.0364755	0.471608916989952	0.000416411206942535	0.683366028584945	0.0108598073711709
chr1:16656771-16657272	BoneMarrow	BoneMarrow.Lymphoid cells_B cells preB	down	-0.00995411	-0.0292278	0.250989863656995	0.000416882303356502	0.501353044616499	0.0108682000238699
chr14:26533719-26534220	BoneMarrow	BoneMarrow.Lymphoid cells_B cells preB	down	-0.00678625	-0.0547036	0.616147925771436	0.000417385563348166	0.784389634201228	0.0108793721436842
chr12:72335957-72336458	BoneMarrow	BoneMarrow.Lymphoid cells_B cells preB	down	-0.101981	-0.317991	0.0973693792907405	0.000417628874287752	0.323919222002793	0.0108837657694729
chr2:167656809-167657310	BoneMarrow	BoneMarrow.Lymphoid cells_B cells preB	down	-0.0145035	-0.0348679	0.14620968991314	0.000417832681171776	0.389199299256519	0.0108871284974898
chr15:7132695-7133196	BoneMarrow	BoneMarrow.Lymphoid cells_B cells preB	down	-0.0295709	-0.0721349	0.131244209919195	0.000418021162420929	0.37007714293613	0.0108881426280523
chr17:45375859-45376360	BoneMarrow	BoneMarrow.Lymphoid cells_B cells preB	down	0.0517446570799639	-0.403214	0.193804914678709	0.000417961700233861	0.443308875908025	0.0108881426280523
chr18:73709520-73710021	BoneMarrow	BoneMarrow.Lymphoid cells_B cells preB	up	0.0281799782736189	0.130024269937566	0.554809545664209	0.000418330089291362	0.742796791516557	0.0108928212488995
chr6:39259130-39259631	BoneMarrow	BoneMarrow.Lymphoid cells_B cells preB	down	-0.000330328	-0.0354415	0.973023362292136	0.000418350410185617	0.987300340026514	0.0108928212488995
chr7:44485030-44485531	BoneMarrow	BoneMarrow.Lymphoid cells_B cells preB	down	-0.00176934	-0.0609388	0.902354602146518	0.000418619423481359	0.951462735679227	0.0108959287268024
chr19:6058253-6058754	BoneMarrow	BoneMarrow.Lymphoid cells_B cells preB	down	-0.0164151	-0.054632	0.222271432006666	0.000419165462152281	0.473236450806056	0.0109081911743157
chr14:20291879-20292380	BoneMarrow	BoneMarrow.Lymphoid cells_B cells preB	up	-0.065437	0.134018578473696	0.213813921463371	0.000419469504333572	0.46406142110992	0.0109095139589134
chr8:18725849-18726350	BoneMarrow	BoneMarrow.Lymphoid cells_B cells preB	down	-0.032726	-0.23333	0.358363958169183	0.000419488236358039	0.595922880597788	0.0109095139589134
chr9:100917652-100918153	BoneMarrow	BoneMarrow.Lymphoid cells_B cells preB	down	0.0109034446673886	-0.279199	0.728665739334428	0.000419449462068056	0.854286307578305	0.0109095139589134
chr1:57406253-57406754	BoneMarrow	BoneMarrow.Lymphoid cells_B cells preB	down	-0.00928848	-0.0363908	0.355169562278111	0.000419832454585147	0.59319322084491	0.0109118966534285
chr1:86359783-86360284	BoneMarrow	BoneMarrow.Lymphoid cells_B cells preB	down	-0.0119628	-0.038264	0.260110382136595	0.000420073510639362	0.510161044351238	0.0109162133314496
chr19:56547756-56548257	BoneMarrow	BoneMarrow.Lymphoid cells_B cells preB	down	0.00240689902057884	-0.0402444	0.818752484891128	0.000420760775270321	0.906755096600148	0.0109321217703264
chr8:86862081-86862582	BoneMarrow	BoneMarrow.Lymphoid cells_B cells preB	down	0.0124255538912829	-0.0671765	0.441816017833575	0.000421006530248047	0.661014764111881	0.010936555364349
chr1:40790448-40790949	BoneMarrow	BoneMarrow.Lymphoid cells_B cells preB	down	-0.0019415	-0.0380193	0.84897877822454	0.000421340125271888	0.923870941240588	0.0109393660698712
chr11:50429603-50430104	BoneMarrow	BoneMarrow.Lymphoid cells_B cells preB	down	-0.0250612	-0.0720458	0.149940008193997	0.000421557610534537	0.393312703537377	0.0109430613672758
chr3:75744006-75744507	BoneMarrow	BoneMarrow.Lymphoid cells_B cells preB	down	-0.0179653	-0.0368857	0.0859146581042115	0.000421721385423243	0.30650395828019	0.010945361347664
chr3:75910194-75910695	BoneMarrow	BoneMarrow.Lymphoid cells_B cells preB	down	-0.0111617	-0.071839	0.522692744529162	0.000421977009551739	0.720267623969787	0.0109474883153216
chr8:125567522-125568023	BoneMarrow	BoneMarrow.Lymphoid cells_B cells preB	down	-0.0314242	-0.074325	0.0896666353403095	0.000421934270160187	0.312350864606434	0.0109474883153216
chr1:89093645-89094146	BoneMarrow	BoneMarrow.Lymphoid cells_B cells preB	up	0.00489530437922281	0.194134181359846	0.93152584618343	0.000422208491999038	0.966663840370595	0.0109501960904959
chr10:4110322-4110823	BoneMarrow	BoneMarrow.Lymphoid cells_B cells preB	down	-0.0297702	-0.177615	0.343026136045168	0.000422476260542137	0.583507114439494	0.0109502107833468
chr10:59026217-59026718	BoneMarrow	BoneMarrow.Lymphoid cells_B cells preB	up	-0.084053	0.187668214425066	0.269398218461275	0.00042247690362543	0.5192602515806	0.0109502107833468
chr11:60416945-60417446	BoneMarrow	BoneMarrow.Lymphoid cells_B cells preB	down	-0.00812136	-0.0279426	0.340579954973589	0.000422585090806622	0.581322360077657	0.0109502107833468
chr17:48010207-48010708	BoneMarrow	BoneMarrow.Lymphoid cells_B cells preB	down	-0.0169068	-0.0963837	0.447363976110755	0.000422372987234391	0.664901644971961	0.0109502107833468
chr2:178545194-178545695	BoneMarrow	BoneMarrow.Lymphoid cells_B cells preB	down	-0.00675823	-0.033848	0.478023983146318	0.00042251084749303	0.688119118457438	0.0109502107833468
chr16:26362951-26363452	BoneMarrow	BoneMarrow.Lymphoid cells_B cells preB	up	-0.133887	0.187554166076182	0.0907238647887465	0.000424185003203712	0.314083638953543	0.0109818963080489
chr2:118554272-118554773	BoneMarrow	BoneMarrow.Lymphoid cells_B cells preB	down	-0.0107943	-0.032236	0.250210244500682	0.000424159751301071	0.500668068711445	0.0109818963080489
chr1:60696608-60697109	BoneMarrow	BoneMarrow.Lymphoid cells_B cells preB	down	-0.043614	-0.116797	0.06970166294056	0.000424415691096337	0.278178786920619	0.0109859152808905
chr5:64377664-64378165	BoneMarrow	BoneMarrow.Lymphoid cells_B cells preB	down	-0.0218373	-0.0444952	0.0684448987015324	0.000424724415212278	0.275802849836778	0.0109899989876911
chr10:80149247-80149748	BoneMarrow	BoneMarrow.Lymphoid cells_B cells preB	down	-0.00766525	-0.0277578	0.363246053184617	0.000425216500848669	0.599959	0.0109977974211619
chr11:61267495-61267996	BoneMarrow	BoneMarrow.Lymphoid cells_B cells preB	down	-0.0142739	-0.0600531	0.344474559317325	0.00042526850486197	0.584471658466699	0.0109977974211619
chr18:34100973-34101474	BoneMarrow	BoneMarrow.Lymphoid cells_B cells preB	down	0.00966608974395949	-0.0722774	0.545479783929954	0.000425327930100978	0.736278494147356	0.0109977974211619
chr1:86216370-86216871	BoneMarrow	BoneMarrow.Lymphoid cells_B cells preB	down	-0.0149775	-0.0425917	0.190010346183605	0.000425800486712704	0.438918111832486	0.0110027563783982
chr10:78294508-78295009	BoneMarrow	BoneMarrow.Lymphoid cells_B cells preB	down	-0.023066	-0.118485	0.329342211448613	0.000425867404557857	0.571886588006056	0.0110027563783982
chr14:118423240-118423741	BoneMarrow	BoneMarrow.Lymphoid cells_B cells preB	down	-0.0146549	-0.0445094	0.204273219721649	0.000425851974506388	0.454106132157374	0.0110027563783982
chr11:18924887-18925388	BoneMarrow	BoneMarrow.Lymphoid cells_B cells preB	down	-0.0340579	-0.0843098	0.0748507188249992	0.000426393594995783	0.287405606815764	0.0110083365166258
chr3:52739450-52739951	BoneMarrow	BoneMarrow.Lymphoid cells_B cells preB	down	-0.0130158	-0.0407186	0.243648940396558	0.000426371609364798	0.494339404431466	0.0110083365166258
chr8:67713058-67713559	BoneMarrow	BoneMarrow.Lymphoid cells_B cells preB	down	-0.0124692	-0.0377339	0.252465163698201	0.000426415969243346	0.502734347635848	0.0110083365166258
chr5:123573308-123573809	BoneMarrow	BoneMarrow.Lymphoid cells_B cells preB	down	0.00307547840603202	-0.0823263	0.873657717855241	0.000426628227643141	0.936290581878368	0.0110099119463482
chr14:59949911-59950412	BoneMarrow	BoneMarrow.Lymphoid cells_B cells preB	up	0.00910833203155364	0.19395026213349	0.838142881155967	0.000427461746020111	0.917913809232963	0.0110190488015453
chr16:78635182-78635683	BoneMarrow	BoneMarrow.Lymphoid cells_B cells preB	down	-0.0184281	-0.0939114	0.368914559518377	0.000427154249335585	0.6046235112717	0.0110190488015453
chr2:35729430-35729931	BoneMarrow	BoneMarrow.Lymphoid cells_B cells preB	down	-0.0193727	-0.0471868	0.106109764982134	0.000427312452095539	0.336834441688273	0.0110190488015453
chrX:8131909-8132410	BoneMarrow	BoneMarrow.Lymphoid cells_B cells preB	down	-0.0050132	-0.0350661	0.603603165804056	0.00042747417741273	0.776189752158197	0.0110190488015453
chr11:53365553-53366054	BoneMarrow	BoneMarrow.Lymphoid cells_B cells preB	down	-0.0658075	-0.199052	0.0791227876541284	0.000427754572574281	0.295520404861675	0.0110194482087687
chr13:13520910-13521411	BoneMarrow	BoneMarrow.Lymphoid cells_B cells preB	down	-0.0192831	-0.0678207	0.235722666446071	0.000428189526500527	0.486869596481068	0.0110274892274969
chr14:76531224-76531725	BoneMarrow	BoneMarrow.Lymphoid cells_B cells preB	down	-0.0272234	-0.134209	0.298165779976316	0.000428218184449851	0.545460723660131	0.0110274892274969
chr10:90969194-90969695	BoneMarrow	BoneMarrow.Lymphoid cells_B cells preB	down	-0.0224385	-0.0875416	0.260277246898213	0.000428504972771426	0.510397873985499	0.0110306905157737
chr19:18670470-18670971	BoneMarrow	BoneMarrow.Lymphoid cells_B cells preB	down	-0.0117385	-0.0304463	0.195810306002484	0.000428990365131729	0.445534324929116	0.0110383668854144
chr17:79865032-79865533	BoneMarrow	BoneMarrow.Lymphoid cells_B cells preB	down	-0.00109288	-0.315032	0.975051860220956	0.000429741601830663	0.988260155871608	0.0110549888179767
chr14:48747932-48748433	BoneMarrow	BoneMarrow.Lymphoid cells_B cells preB	up	0.0663562737128263	0.180566035279176	0.229741258593567	0.000429965792713781	0.480595872654984	0.0110582869268819
chr14:78972893-78973394	BoneMarrow	BoneMarrow.Lymphoid cells_B cells preB	down	-0.0274941	-0.0954699	0.148409821100274	0.000430021706982082	0.3917228268163	0.0110582869268819
chr19:21630619-21631120	BoneMarrow	BoneMarrow.Lymphoid cells_B cells preB	down	-0.000693192	-0.0306812	0.938198690839988	0.000430273312624489	0.970150788597474	0.0110608500820535
chr15:78908348-78908849	BoneMarrow	BoneMarrow.Lymphoid cells_B cells preB	down	0.0193472535758527	-0.317519	0.607382370254089	0.000430625484050085	0.778783072764235	0.0110659957163185
chr7:127711000-127711501	BoneMarrow	BoneMarrow.Lymphoid cells_B cells preB	down	-0.0505586	-0.265771	0.274451522551615	0.000430605657815546	0.523983140257568	0.0110659957163185
chr2:52590845-52591346	BoneMarrow	BoneMarrow.Lymphoid cells_B cells preB	down	-0.0102971	-0.0749078	0.567228081083603	0.000430724880559073	0.7514324898854	0.0110665276633078
chr3:53590056-53590557	BoneMarrow	BoneMarrow.Lymphoid cells_B cells preB	down	-0.0271803	-0.211369	0.407011912304346	0.000430815596101454	0.634553261625696	0.0110665276633078
chr12:15830703-15831204	BoneMarrow	BoneMarrow.Lymphoid cells_B cells preB	down	0.00031306787806802	-0.176751	0.986679722270699	0.000431284000093156	0.993956806069479	0.0110711941081741
chr10:91188380-91188881	BoneMarrow	BoneMarrow.Lymphoid cells_B cells preB	down	0.000978759545447659	-0.129267	0.964578342166225	0.000431674400972254	0.983354287839441	0.0110732991346012
chr2:179917217-179917718	BoneMarrow	BoneMarrow.Lymphoid cells_B cells preB	down	-0.00785563	-0.0605367	0.58901860625402	0.000431708557370959	0.766528610952395	0.0110732991346012
chrX:50836257-50836758	BoneMarrow	BoneMarrow.Lymphoid cells_B cells preB	down	-0.0233375	-0.0607353	0.123874252707508	0.000431667551391321	0.360762855139885	0.0110732991346012
chr12:108650944-108651445	BoneMarrow	BoneMarrow.Lymphoid cells_B cells preB	down	-0.00252147	-0.0340548	0.794186054111245	0.00043188940535126	0.892376797915632	0.0110750195840004
chr14:65064542-65065043	BoneMarrow	BoneMarrow.Lymphoid cells_B cells preB	down	-0.0157297	-0.0489033	0.201172294395493	0.00043207335614325	0.451214502487623	0.011076233520874
chr18:24141816-24142317	BoneMarrow	BoneMarrow.Lymphoid cells_B cells preB	down	-0.0258574	-0.0636601	0.099362219957636	0.000432088888879028	0.327003359630158	0.011076233520874
chr10:24630612-24631113	BoneMarrow	BoneMarrow.Lymphoid cells_B cells preB	down	-0.0139812	-0.0769849	0.486478947172792	0.000432607074065191	0.69427783603945	0.0110780149350008
chr11:23682569-23683070	BoneMarrow	BoneMarrow.Lymphoid cells_B cells preB	down	-0.0148703	-0.0388502	0.158656813367315	0.000432512073970654	0.403640992363129	0.0110780149350008
chr17:28350081-28350582	BoneMarrow	BoneMarrow.Lymphoid cells_B cells preB	down	-0.00628886	-0.087248	0.737904531272671	0.000432607880627025	0.859720175238045	0.0110780149350008
chr7:69574589-69575090	BoneMarrow	BoneMarrow.Lymphoid cells_B cells preB	up	0.0139085107569946	0.187083317076618	0.813370048477061	0.000433375956639542	0.903614116800086	0.0110936016242318
chrX:20273805-20274306	BoneMarrow	BoneMarrow.Lymphoid cells_B cells preB	down	0.00361315226580713	-0.0903807	0.854644057929587	0.000433596536961011	0.926609819468972	0.0110972970600452
chr2:117331572-117332073	BoneMarrow	BoneMarrow.Lymphoid cells_B cells preB	down	0.00552196393845098	-0.0486558	0.653117449235705	0.000434035500383187	0.807691777806612	0.0111020103944241
chr3:75835517-75836018	BoneMarrow	BoneMarrow.Lymphoid cells_B cells preB	down	-0.00994577	-0.0552004	0.476198077892169	0.000434085693709264	0.686856265104666	0.0111020103944241
chr10:121947115-121947616	BoneMarrow	BoneMarrow.Lymphoid cells_B cells preB	up	-0.0240021	0.180222657462628	0.681995171866003	0.000434434203696167	0.825879264694376	0.0111089724142201
chr2:125051454-125051955	BoneMarrow	BoneMarrow.Lymphoid cells_B cells preB	up	-0.112494	0.187124515966178	0.15443922894549	0.00043489791412634	0.398752748455057	0.0111169252269353
chr1:169969057-169969558	BoneMarrow	BoneMarrow.Lymphoid cells_B cells preB	down	-0.0173606	-0.0296797	0.0505855409986278	0.000435170693885735	0.240823827507265	0.0111199935716305
chr8:83667069-83667570	BoneMarrow	BoneMarrow.Lymphoid cells_B cells preB	down	-0.0171139	-0.12946	0.532674091740332	0.000435306619590854	0.727367645555939	0.0111215150773237
chr18:65812975-65813476	BoneMarrow	BoneMarrow.Lymphoid cells_B cells preB	down	-0.0217843	-0.266893	0.668319404932711	0.000435683323581183	0.817444263010251	0.0111272343939778
chr14:93884418-93884919	BoneMarrow	BoneMarrow.Lymphoid cells_B cells preB	down	-0.0423457	-0.192117	0.234938946905849	0.000436066536318123	0.486082651936587	0.0111350683656596
chr18:9957842-9958343	BoneMarrow	BoneMarrow.Lymphoid cells_B cells preB	down	-0.00842381	-0.0328102	0.367854243367806	0.000436281280988804	0.603746139473381	0.0111385984700214
chr15:102107039-102107540	BoneMarrow	BoneMarrow.Lymphoid cells_B cells preB	down	-0.00886472	-0.0896027	0.682865024544119	0.000436572202129461	0.826372870346577	0.01113958275149
chr17:86967921-86968422	BoneMarrow	BoneMarrow.Lymphoid cells_B cells preB	down	0.000100329177542573	-0.0346706	0.991833327456495	0.0004366258620263	0.996305272958148	0.01113958275149
chr4:9632649-9633150	BoneMarrow	BoneMarrow.Lymphoid cells_B cells preB	down	-0.0182811	-0.109363	0.44917675085186	0.000436613379779947	0.666292404238757	0.01113958275149
chr2:21261565-21262066	BoneMarrow	BoneMarrow.Lymphoid cells_B cells preB	down	-0.00649076	-0.0878227	0.724063725724372	0.000436853983147439	0.851491457929568	0.0111414982753956
chr16:40947972-40948473	BoneMarrow	BoneMarrow.Lymphoid cells_B cells preB	up	-0.0946935	0.187210560641956	0.218455273839116	0.000436967979152779	0.469181150073021	0.0111424538880215
chr3:98381625-98382126	BoneMarrow	BoneMarrow.Lymphoid cells_B cells preB	down	-0.0245668	-0.221845	0.414228775388048	0.00043821433574395	0.639941198701822	0.0111683675324682
chr7:12518733-12519234	BoneMarrow	BoneMarrow.Lymphoid cells_B cells preB	down	0.0157269177128565	-0.0621537	0.307823838390744	0.000438372726576578	0.554076798421131	0.0111704490260768
chr17:43666187-43666688	BoneMarrow	BoneMarrow.Lymphoid cells_B cells preB	down	-0.031157	-0.0873201	0.139715375514843	0.000439032763269752	0.380811063010976	0.0111794418323894
chr7:19282329-19282830	BoneMarrow	BoneMarrow.Lymphoid cells_B cells preB	down	-0.0143892	-0.064121	0.334321444909909	0.000439008886262449	0.576008129569308	0.0111794418323894
chr9:88297796-88298297	BoneMarrow	BoneMarrow.Lymphoid cells_B cells preB	up	0.0294654535627306	0.0749601352927195	0.238643665048319	0.000438956172696654	0.489690644587088	0.0111794418323894
chr19:29048296-29048797	BoneMarrow	BoneMarrow.Lymphoid cells_B cells preB	down	0.00330494645501836	-0.0637492	0.829290092302065	0.000439185214360486	0.912670415868218	0.0111807950426826
chr3:89186458-89186959	BoneMarrow	BoneMarrow.Lymphoid cells_B cells preB	down	-0.000312522	-0.137978	0.990620123796369	0.000439287092189165	0.995776754011094	0.0111807950426826
chr9:111459489-111459990	BoneMarrow	BoneMarrow.Lymphoid cells_B cells preB	down	-0.0518072	-0.0967989	0.0686283077339039	0.000439316276144469	0.276164921399194	0.0111807950426826
chr1:164316641-164317142	BoneMarrow	BoneMarrow.Lymphoid cells_B cells preB	down	-0.0240576	-0.0559033	0.109695285391526	0.000439431249295556	0.341928991508676	0.0111817666480132
chr1:53889743-53890244	BoneMarrow	BoneMarrow.Lymphoid cells_B cells preB	down	0.00307978814745514	-0.131786	0.902194862051117	0.000440726062296471	0.951383868826621	0.0112088377506534
chr10:24159534-24160035	BoneMarrow	BoneMarrow.Lymphoid cells_B cells preB	down	0.0111205506851726	-0.0642849	0.457754981109195	0.000440942355332973	0.672614473155594	0.0112123801643716
chr17:85189507-85190008	BoneMarrow	BoneMarrow.Lymphoid cells_B cells preB	down	-0.0162428	-0.0909464	0.367627865505059	0.000441157606103239	0.603537689191437	0.0112139367604476
chr18:74194627-74195128	BoneMarrow	BoneMarrow.Lymphoid cells_B cells preB	down	0.00290463235890714	-0.0530785	0.820894450758922	0.00044113626795636	0.908007651590595	0.0112139367604476
chr17:80373837-80374338	BoneMarrow	BoneMarrow.Lymphoid cells_B cells preB	down	-0.0302138	-0.0609769	0.0564365400069928	0.000441991539566268	0.252776175382763	0.0112331737029024
chr4:134950735-134951236	BoneMarrow	BoneMarrow.Lymphoid cells_B cells preB	down	-0.012447	-0.0677787	0.444631548040751	0.000442447167618732	0.663039470748073	0.0112408292618431
chr1:189788864-189789365	BoneMarrow	BoneMarrow.Lymphoid cells_B cells preB	down	-0.00860056	-0.184971	0.779825782953796	0.000443163132931484	0.884059591619408	0.01125509131015
chr12:4602506-4603007	BoneMarrow	BoneMarrow.Lymphoid cells_B cells preB	down	-0.0307654	-0.172826	0.279860482059503	0.00044324531375547	0.528724206994093	0.0112552152377789
chr10:95489597-95490098	BoneMarrow	BoneMarrow.Lymphoid cells_B cells preB	down	-0.0250621	-0.147023	0.410375906062778	0.000443911808769916	0.637132420662308	0.0112691659896386
chr8:25593397-25593898	BoneMarrow	BoneMarrow.Lymphoid cells_B cells preB	down	-0.00363554	-0.0539259	0.778385159709892	0.000444615499501946	0.883148172907674	0.0112821376713981
chr5:66241868-66242369	BoneMarrow	BoneMarrow.Lymphoid cells_B cells preB	down	0.0196278703499503	-0.096142	0.278777523532319	0.000444927430686643	0.527762242574724	0.0112851199237101
chr10:94818781-94819282	BoneMarrow	BoneMarrow.Lymphoid cells_B cells preB	down	0.0210163950662937	-0.234449	0.653033489826137	0.000445198990611241	0.807635965222672	0.0112890740910794
chr7:101820756-101821257	BoneMarrow	BoneMarrow.Lymphoid cells_B cells preB	down	-0.0484751	-0.153299	0.0827315596331288	0.000445732929751296	0.301480100785976	0.0112985945704507
chr13:76097748-76098249	BoneMarrow	BoneMarrow.Lymphoid cells_B cells preB	down	-0.0153079	-0.059198	0.316556618578047	0.000445907269547725	0.561413217170558	0.0112991629412962
chr6:86370459-86370960	BoneMarrow	BoneMarrow.Lymphoid cells_B cells preB	down	-0.00569583	-0.0688005	0.735991839756094	0.000445996015699938	0.858565748124559	0.0112994452545576
chr8:117802475-117802976	BoneMarrow	BoneMarrow.Lymphoid cells_B cells preB	down	-0.000983703	-0.0727017	0.953479071880977	0.000446168506070461	0.977451822658533	0.0113018487858161
chr1:6262894-6263395	BoneMarrow	BoneMarrow.Lymphoid cells_B cells preB	down	0.00203765054269487	-0.0408779	0.851041213952051	0.000446345570746403	0.924885726360761	0.0113043673320261
chr2:79194983-79195484	BoneMarrow	BoneMarrow.Lymphoid cells_B cells preB	down	-0.0232331	-0.200088	0.541754177968952	0.000446548394156454	0.733751540148976	0.0113056208316278
chr7:84151231-84151732	BoneMarrow	BoneMarrow.Lymphoid cells_B cells preB	down	-0.025178	-0.0552005	0.0605338152043591	0.000446550359216848	0.260794368047813	0.0113056208316278
chr17:46645894-46646395	BoneMarrow	BoneMarrow.Lymphoid cells_B cells preB	down	-0.00359713	-0.0295473	0.680448278259346	0.000446777715879585	0.824968818111639	0.0113094104637516
chr2:21215254-21215755	BoneMarrow	BoneMarrow.Lymphoid cells_B cells preB	down	0.0362402057614413	-0.3166	0.346012350016204	0.000447292531786445	0.585846613172383	0.0113204740506118
chr1:165725148-165725649	BoneMarrow	BoneMarrow.Lymphoid cells_B cells preB	down	-0.0322553	-0.113253	0.180014208787088	0.00044753936898726	0.428391899152179	0.0113247527291072
chr19:60837639-60838140	BoneMarrow	BoneMarrow.Lymphoid cells_B cells preB	down	-0.0131426	-0.0553173	0.31589515345573	0.00044794353181922	0.56097663089066	0.0113261944387305
chr2:26902707-26903208	BoneMarrow	BoneMarrow.Lymphoid cells_B cells preB	down	-0.0122633	-0.0316079	0.185596766894887	0.000447810371879662	0.433968961964192	0.0113261944387305
chr5:125268387-125268888	BoneMarrow	BoneMarrow.Lymphoid cells_B cells preB	down	-0.0128552	-0.0873334	0.484680068077987	0.000447940968654608	0.693041995465752	0.0113261944387305
chr7:34188791-34189292	BoneMarrow	BoneMarrow.Lymphoid cells_B cells preB	down	-0.0214973	-0.0619783	0.161355287177307	0.00044798528710216	0.406936284682767	0.0113261944387305
chr2:168256462-168256963	BoneMarrow	BoneMarrow.Lymphoid cells_B cells preB	down	-0.0332131	-0.163376	0.246527684925166	0.000448135988431216	0.497051225298373	0.0113280375325628
chr12:40100812-40101313	BoneMarrow	BoneMarrow.Lymphoid cells_B cells preB	down	-0.0054303	-0.278555	0.861944211886905	0.000448230324862067	0.930355912545737	0.0113284554349187
chr11:99238919-99239420	BoneMarrow	BoneMarrow.Lymphoid cells_B cells preB	down	-0.00342607	-0.0887136	0.857349131407388	0.000448590299236434	0.928018290585757	0.0113305017488618
chr16:33306628-33307129	BoneMarrow	BoneMarrow.Lymphoid cells_B cells preB	down	-0.0284599	-0.0658503	0.0839446380760974	0.000448688874182927	0.303393416898077	0.0113305017488618
chr9:114498172-114498673	BoneMarrow	BoneMarrow.Lymphoid cells_B cells preB	down	-0.0374271	-0.119501	0.18023147953017	0.000448700382439369	0.428588804039782	0.0113305017488618
chr11:72917568-72918069	BoneMarrow	BoneMarrow.Lymphoid cells_B cells preB	down	-0.00410493	-0.0466769	0.736910133820919	0.000449064399562528	0.859127619763098	0.0113377275368655
chr3:22024133-22024634	BoneMarrow	BoneMarrow.Lymphoid cells_B cells preB	down	-0.00899509	-0.101915	0.686786859443889	0.00044927142767494	0.828686873978194	0.0113409879355629
chr11:72965364-72965865	BoneMarrow	BoneMarrow.Lymphoid cells_B cells preB	down	-0.0172558	-0.116225	0.517101372782412	0.000449420836683245	0.715938858163105	0.0113427929732629
chr4:120104060-120104561	BoneMarrow	BoneMarrow.Lymphoid cells_B cells preB	down	-0.0146357	-0.101128	0.507180479050328	0.00044958671282267	0.708789401249807	0.0113430470560399
chr7:30416115-30416616	BoneMarrow	BoneMarrow.Lymphoid cells_B cells preB	down	-0.019048	-0.0548544	0.170617050573672	0.000450296960303938	0.417677149110207	0.0113566832442009
chr8:14978274-14978775	BoneMarrow	BoneMarrow.Lymphoid cells_B cells preB	down	-0.00450254	-0.0417902	0.676327838835434	0.000450742707531991	0.822455812140294	0.0113643358791468
chr15:3582990-3583491	BoneMarrow	BoneMarrow.Lymphoid cells_B cells preB	down	-0.0062875	-0.0980495	0.773436652423881	0.000451163731568719	0.880463503328475	0.0113710129208704
chr7:121508709-121509210	BoneMarrow	BoneMarrow.Lymphoid cells_B cells preB	down	0.0416889549424753	-0.245497	0.254461423612157	0.000451774368813365	0.504647666749508	0.0113839192496162
chr2:143889114-143889615	BoneMarrow	BoneMarrow.Lymphoid cells_B cells preB	down	-0.00217741	-0.301381	0.946175809593992	0.000451923751538749	0.973838874559996	0.0113842564137621
chr1:76759881-76760382	BoneMarrow	BoneMarrow.Lymphoid cells_B cells preB	up	-0.0823702	0.186772012359601	0.286667977555275	0.000452277028032619	0.535214683987317	0.0113859921103859
chr11:58056760-58057261	BoneMarrow	BoneMarrow.Lymphoid cells_B cells preB	down	0.0331895105397764	-0.216507	0.316726248323103	0.000452416659938412	0.561540083121934	0.0113859921103859
chr13:106936735-106937236	BoneMarrow	BoneMarrow.Lymphoid cells_B cells preB	down	-0.00498033	-0.0354486	0.616142865274487	0.000452298607168287	0.784389634201228	0.0113859921103859
chr13:13597926-13598427	BoneMarrow	BoneMarrow.Lymphoid cells_B cells preB	down	-0.0234753	-0.205355	0.536919402100148	0.000452761655685873	0.730486862440215	0.0113859921103859
chr16:11093922-11094423	BoneMarrow	BoneMarrow.Lymphoid cells_B cells preB	down	-0.0292199	-0.0656509	0.074709436869718	0.000452546031909879	0.287195079926196	0.0113859921103859
chr9:36797146-36797647	BoneMarrow	BoneMarrow.Lymphoid cells_B cells preB	down	-0.0225228	-0.0501266	0.0738459156655585	0.000452774648144494	0.285800829662599	0.0113859921103859
chr7:125630997-125631498	BoneMarrow	BoneMarrow.Lymphoid cells_B cells preB	down	-0.0178246	-0.0473025	0.140612500369288	0.000453068318007464	0.382090493653252	0.0113900830603994
chr10:84558441-84558942	BoneMarrow	BoneMarrow.Lymphoid cells_B cells preB	down	-0.00526688	-0.114326	0.832475874141518	0.00045349910950964	0.914417319827379	0.0113983043919942
chr11:59652893-59653394	BoneMarrow	BoneMarrow.Lymphoid cells_B cells preB	down	-0.0276168	-0.096898	0.213412253982954	0.000453705378463164	0.463648383360332	0.011401520627372
chr1:36067157-36067658	BoneMarrow	BoneMarrow.Lymphoid cells_B cells preB	down	-0.0262797	-0.102034	0.259236606153389	0.000454763847112866	0.509451576743922	0.0114222055662114
chr14:51884556-51885057	BoneMarrow	BoneMarrow.Lymphoid cells_B cells preB	down	-0.00598916	-0.03074	0.503027416010469	0.000455137386764044	0.705924627007955	0.0114296160378783
chr14:32309780-32310281	BoneMarrow	BoneMarrow.Lymphoid cells_B cells preB	down	-0.0101584	-0.153655	0.688181711510104	0.000455559815176195	0.829509777385605	0.0114377260057725
chr3:87970037-87970538	BoneMarrow	BoneMarrow.Lymphoid cells_B cells preB	down	-0.026143	-0.0900826	0.225458496401963	0.000455840229502781	0.476440225731391	0.0114413461637759
chr1:76214570-76215071	BoneMarrow	BoneMarrow.Lymphoid cells_B cells preB	up	0.0436870568654735	0.185971781057271	0.445257792726584	0.000456323028315373	0.663457623486185	0.0114475440332142
chr10:41391721-41392222	BoneMarrow	BoneMarrow.Lymphoid cells_B cells preB	down	0.0247676438598621	-0.166426	0.394325683334929	0.000456311294366884	0.624601381007074	0.0114475440332142
chr19:53903911-53904412	BoneMarrow	BoneMarrow.Lymphoid cells_B cells preB	down	-0.0186175	-0.036078	0.0671360210575123	0.000456207039885951	0.273476407527106	0.0114475440332142
chr14:8666005-8666506	BoneMarrow	BoneMarrow.Lymphoid cells_B cells preB	down	-0.0420471	-0.204382	0.327986872307569	0.000456952004750876	0.570761858341917	0.0114547672719008
chr17:70344397-70344898	BoneMarrow	BoneMarrow.Lymphoid cells_B cells preB	up	-0.0415059	0.180080903072543	0.324608477413458	0.000457004320562024	0.568005798791295	0.0114547672719008
chr15:27680852-27681353	BoneMarrow	BoneMarrow.Lymphoid cells_B cells preB	down	0.0134578964105116	-0.0486315	0.276416944322299	0.000457430686922544	0.525761790259072	0.0114565965708725
chr18:79042578-79043079	BoneMarrow	BoneMarrow.Lymphoid cells_B cells preB	down	-0.00884932	-0.0586453	0.53421970093344	0.000457258512351023	0.728501657422384	0.0114565965708725
chr2:170167319-170167820	BoneMarrow	BoneMarrow.Lymphoid cells_B cells preB	down	0.0414624796233297	-0.185361	0.166810213582164	0.000457470724736287	0.413221170151424	0.0114565965708725
chr2:49764459-49764960	BoneMarrow	BoneMarrow.Lymphoid cells_B cells preB	down	-0.00484096	-0.11176	0.843113572045319	0.000457447312399797	0.92061901785564	0.0114565965708725
chr10:98880644-98881145	BoneMarrow	BoneMarrow.Lymphoid cells_B cells preB	down	-0.00266608	-0.06221	0.866766369329398	0.00045815470726924	0.932724706172272	0.0114595977376353
chr11:88179289-88179790	BoneMarrow	BoneMarrow.Lymphoid cells_B cells preB	down	-0.0766452	-0.27431	0.140387394677658	0.000458440008357879	0.381722944255797	0.0114595977376353
chr12:75533114-75533615	BoneMarrow	BoneMarrow.Lymphoid cells_B cells preB	down	-0.0297398	-0.0965529	0.175907063800868	0.000458178695981637	0.423920359885035	0.0114595977376353
chr18:54144349-54144850	BoneMarrow	BoneMarrow.Lymphoid cells_B cells preB	up	0.0855665984987225	0.185928129510802	0.0991780585125813	0.000457702846901217	0.326716072208621	0.0114595977376353
chr4:144975783-144976284	BoneMarrow	BoneMarrow.Lymphoid cells_B cells preB	down	-0.0850024	-0.272524	0.118881013826112	0.000458402179642076	0.354454983092388	0.0114595977376353
chr5:65163954-65164455	BoneMarrow	BoneMarrow.Lymphoid cells_B cells preB	down	-0.0155697	-0.0724056	0.363761629835207	0.000458120946529099	0.600381110740052	0.0114595977376353
chr6:70810458-70810959	BoneMarrow	BoneMarrow.Lymphoid cells_B cells preB	down	-0.0300254	-0.223713	0.512923580789937	0.000458456318056933	0.713130179303766	0.0114595977376353
chr8:125391253-125391754	BoneMarrow	BoneMarrow.Lymphoid cells_B cells preB	down	-0.00941102	-0.0560894	0.483746432467183	0.000458076857126872	0.692373345457901	0.0114595977376353
chrX:50675308-50675809	BoneMarrow	BoneMarrow.Lymphoid cells_B cells preB	down	0.0190283325935168	-0.105188	0.389229348122917	0.000458416813749244	0.620703587951095	0.0114595977376353
chr11:75526073-75526574	BoneMarrow	BoneMarrow.Lymphoid cells_B cells preB	down	-0.00511727	-0.122054	0.831998714067536	0.000458749797119062	0.914172666779822	0.0114603467639456
chr16:22061664-22062165	BoneMarrow	BoneMarrow.Lymphoid cells_B cells preB	down	-0.0170664	-0.0502103	0.188831752158535	0.000458879834300373	0.437607041229333	0.0114603467639456
chr3:69722461-69722962	BoneMarrow	BoneMarrow.Lymphoid cells_B cells preB	down	0.00245015507231903	-0.0600519	0.877015788183952	0.000458867458449205	0.938238901926949	0.0114603467639456
chr6:117431420-117431921	BoneMarrow	BoneMarrow.Lymphoid cells_B cells preB	down	0.00330108325078682	-0.0393465	0.744094999139816	0.000458670195016366	0.863349430749506	0.0114603467639456
chr7:79659876-79660377	BoneMarrow	BoneMarrow.Lymphoid cells_B cells preB	down	-0.0138376	-0.0311328	0.130580610114253	0.0004587550018853	0.369187712263451	0.0114603467639456
chr15:101141047-101141548	BoneMarrow	BoneMarrow.Lymphoid cells_B cells preB	down	-0.00307732	-0.0355542	0.75610700744341	0.000459045356827806	0.870529893865254	0.0114605490474695
chr9:48089513-48090014	BoneMarrow	BoneMarrow.Lymphoid cells_B cells preB	up	0.0218875373833929	0.186048603648509	0.712009047852459	0.000458990855540512	0.843908513862296	0.0114605490474695
chr19:55992065-55992566	BoneMarrow	BoneMarrow.Lymphoid cells_B cells preB	up	-0.123132	0.18024165436473	0.0506733533083327	0.000459295945280071	0.240997602103539	0.0114648394007661
chr6:69247722-69248223	BoneMarrow	BoneMarrow.Lymphoid cells_B cells preB	down	0.01437529078639	-0.0848951	0.385689407262652	0.000459871285985059	0.618219108269651	0.011475266320822
chr19:17360610-17361111	BoneMarrow	BoneMarrow.Lymphoid cells_B cells preB	down	0.0363910731186675	-0.114532	0.111342858695424	0.000459990308912755	0.344053853789866	0.0114762695267846
chr1:80230568-80231069	BoneMarrow	BoneMarrow.Lymphoid cells_B cells preB	down	0.0194759424728679	-0.159416	0.494437254545696	0.000460308982051329	0.699601111108155	0.0114822525963059
chr17:45564497-45564998	BoneMarrow	BoneMarrow.Lymphoid cells_B cells preB	down	-0.0118393	-0.0477479	0.353686342220752	0.000460771645214631	0.59187015906613	0.0114898566683577
chr10:52373801-52374302	BoneMarrow	BoneMarrow.Lymphoid cells_B cells preB	down	-0.00127151	-0.0334688	0.892359770074647	0.000461336870119658	0.9462150486842	0.0114960758109126
chr16:94248079-94248580	BoneMarrow	BoneMarrow.Lymphoid cells_B cells preB	down	-0.0171622	-0.145491	0.463130434128075	0.000461279403532855	0.67672956465368	0.0114960758109126
chr16:25263682-25264183	BoneMarrow	BoneMarrow.Lymphoid cells_B cells preB	down	-0.0292278	-0.0581671	0.0622029812555744	0.000461893018461885	0.264326362268683	0.0115030605032064
chr3:122647881-122648382	BoneMarrow	BoneMarrow.Lymphoid cells_B cells preB	down	-0.0429277	-0.148973	0.155358202630838	0.000461837646562636	0.399930429438223	0.0115030605032064
chr9:11434988-11435489	BoneMarrow	BoneMarrow.Lymphoid cells_B cells preB	down	-0.00216746	-0.130515	0.918345451124037	0.000461838388189382	0.959726496329147	0.0115030605032064
chr1:149269887-149270388	BoneMarrow	BoneMarrow.Lymphoid cells_B cells preB	up	-0.130839	0.185852673862443	0.0806017923870205	0.000462464694121022	0.297972969203978	0.0115103904945998
chr4:108300915-108301416	BoneMarrow	BoneMarrow.Lymphoid cells_B cells preB	down	-0.00142703	-0.0297914	0.870899001354807	0.000462395511839516	0.934834098045344	0.0115103904945998
chr7:58836593-58837094	BoneMarrow	BoneMarrow.Lymphoid cells_B cells preB	down	-0.0198906	-0.0619121	0.210504282182371	0.0004623590024025	0.460567477524758	0.0115103904945998
chr1:161145591-161146092	BoneMarrow	BoneMarrow.Lymphoid cells_B cells preB	down	-0.032273	-0.19716	0.334982648197652	0.000462628208028817	0.576642788732292	0.0115124922825862
chr11:117968117-117968618	BoneMarrow	BoneMarrow.Lymphoid cells_B cells preB	down	-0.0256472	-0.0724622	0.147450421843919	0.00046312361984385	0.39072335744114	0.0115169471044414
chr13:44104916-44105417	BoneMarrow	BoneMarrow.Lymphoid cells_B cells preB	down	-0.0182978	-0.0737153	0.305615464179783	0.000463086307070702	0.552186997765663	0.0115169471044414
chr14:65389666-65390167	BoneMarrow	BoneMarrow.Lymphoid cells_B cells preB	down	0.0203238971644742	-0.10349	0.320199370601832	0.000463081139800043	0.564358658254061	0.0115169471044414
chr15:101362548-101363049	BoneMarrow	BoneMarrow.Lymphoid cells_B cells preB	down	-0.0288624	-0.0751505	0.0916771969142234	0.000462985631966611	0.315515390044936	0.0115169471044414
chr14:59556100-59556601	BoneMarrow	BoneMarrow.Lymphoid cells_B cells preB	down	-0.0123536	-0.0764089	0.474462932360954	0.000463494015973114	0.685629112623068	0.0115230086611846
chr14:68966704-68967205	BoneMarrow	BoneMarrow.Lymphoid cells_B cells preB	down	-0.01815	-0.0577577	0.193533867423827	0.000463525650255889	0.443020183436679	0.0115230086611846
chr10:21060252-21060753	BoneMarrow	BoneMarrow.Lymphoid cells_B cells preB	down	-0.0120684	-0.0581635	0.418432728487591	0.000463874891322777	0.643085584804939	0.0115297220768827
chr2:10098568-10099069	BoneMarrow	BoneMarrow.Lymphoid cells_B cells preB	down	-0.0115168	-0.114096	0.650123475007476	0.000464599038366167	0.80593803796112	0.0115412873104923
chr3:40798451-40798952	BoneMarrow	BoneMarrow.Lymphoid cells_B cells preB	down	-0.0226386	-0.0510257	0.10142471319407	0.000464457898184819	0.330054301710815	0.0115412873104923
chr6:8274350-8274851	BoneMarrow	BoneMarrow.Lymphoid cells_B cells preB	down	-0.0212751	-0.0525867	0.147336221242788	0.000464657258925742	0.390624728127275	0.0115412873104923
chr7:113167079-113167580	BoneMarrow	BoneMarrow.Lymphoid cells_B cells preB	down	0.00036693569468937	-0.10777	0.987247187078457	0.000464518708602002	0.994194924154898	0.0115412873104923
chr12:55078626-55079127	BoneMarrow	BoneMarrow.Lymphoid cells_B cells preB	down	0.00388936473758834	-0.0816053	0.824858397071458	0.000464773536189421	0.91025626662017	0.0115418372653816
chr4:141368360-141368861	BoneMarrow	BoneMarrow.Lymphoid cells_B cells preB	down	-0.0201302	-0.171634	0.567287097679564	0.000464837939892294	0.751459155511339	0.0115418372653816
chr12:99268256-99268757	BoneMarrow	BoneMarrow.Lymphoid cells_B cells preB	down	0.03253000702508	-0.159174	0.312428494243279	0.000465334421559952	0.5579950399224	0.0115521947907881
chr4:52879200-52879701	BoneMarrow	BoneMarrow.Lymphoid cells_B cells preB	down	-0.0259696	-0.0613728	0.0946491064092864	0.000465926594898291	0.319813863484369	0.0115590124502268
chr10:87025410-87025911	BoneMarrow	BoneMarrow.Lymphoid cells_B cells preB	down	-0.0607355	-0.183666	0.115191512826349	0.000466944118494254	0.349279265072356	0.0115801188264515
chr2:38211362-38211863	BoneMarrow	BoneMarrow.Lymphoid cells_B cells preB	down	-0.0256181	-0.0567149	0.0930223103535852	0.000467153990015503	0.317537263377472	0.0115815690880704
chr12:115544549-115545050	BoneMarrow	BoneMarrow.Lymphoid cells_B cells preB	down	-0.0306472	-0.315113	0.500988771723401	0.000468104373314587	0.704503212644949	0.0115952590955003
chr15:62177685-62178186	BoneMarrow	BoneMarrow.Lymphoid cells_B cells preB	down	-0.00783984	-0.0585322	0.562901261910111	0.000468010546513613	0.748495872442999	0.0115952590955003
chrX:14639338-14639839	BoneMarrow	BoneMarrow.Lymphoid cells_B cells preB	down	0.0146222229503267	-0.099323	0.552855968094529	0.000468038040239942	0.741443761486385	0.0115952590955003
chr11:107546581-107547082	BoneMarrow	BoneMarrow.Lymphoid cells_B cells preB	down	-0.0365391	-0.106698	0.0979026719626105	0.000468573572062145	0.324822259156888	0.0116049071677823
chr11:75337136-75337637	BoneMarrow	BoneMarrow.Lymphoid cells_B cells preB	down	-0.0286908	-0.0641021	0.117236475829976	0.000468903221361079	0.352207417756273	0.0116091220602986
chr12:99091757-99092258	BoneMarrow	BoneMarrow.Lymphoid cells_B cells preB	down	-0.0106276	-0.0819836	0.557112919048062	0.000470075703238493	0.744181696271085	0.0116292579446077
chr7:121258756-121259257	BoneMarrow	BoneMarrow.Lymphoid cells_B cells preB	down	-0.00529036	-0.157222	0.851340994651094	0.000470061786990914	0.925024094030138	0.0116292579446077
chr9:11926094-11926595	BoneMarrow	BoneMarrow.Lymphoid cells_B cells preB	down	-0.0841487	-0.193767	0.0913163356366555	0.000470115879328313	0.314925533559969	0.0116292579446077
chr17:27627398-27627899	BoneMarrow	BoneMarrow.Lymphoid cells_B cells preB	down	-0.0467423	-0.153272	0.162628746978235	0.000470656711962719	0.408463815022721	0.011638681823233
chr2:50813704-50814205	BoneMarrow	BoneMarrow.Lymphoid cells_B cells preB	down	0.00423999027824941	-0.0502202	0.739724921945567	0.000471247022420574	0.860878964160773	0.0116503522228189
chr5:148311354-148311855	BoneMarrow	BoneMarrow.Lymphoid cells_B cells preB	down	-0.0108585	-0.127081	0.699406665438583	0.000471288681421983	0.83610117207044	0.0116503522228189
chr14:64133011-64133512	BoneMarrow	BoneMarrow.Lymphoid cells_B cells preB	down	-0.0408615	-0.254516	0.267844900132544	0.000471786681564663	0.517684854567039	0.0116606831453366
chr1:80413640-80414141	BoneMarrow	BoneMarrow.Lymphoid cells_B cells preB	down	-0.0302927	-0.119289	0.178416700753189	0.000472098956920785	0.426628376329274	0.0116624622201527
chr10:72347276-72347777	BoneMarrow	BoneMarrow.Lymphoid cells_B cells preB	down	-0.00124446	-0.170175	0.963164197473639	0.000472070003148199	0.982553675605559	0.0116624622201527
chr6:128379636-128380137	BoneMarrow	BoneMarrow.Lymphoid cells_B cells preB	down	-0.00243187	-0.160575	0.935672400681956	0.000472209214702817	0.968739850436791	0.0116632071381102
chr7:111028188-111028689	BoneMarrow	BoneMarrow.Lymphoid cells_B cells preB	down	-0.0259072	-0.0542996	0.0747150578324976	0.000473058706967002	0.287195079926196	0.0116762661216832
chr11:104563489-104563990	BoneMarrow	BoneMarrow.Lymphoid cells_B cells preB	down	-0.0497989	-0.313369	0.31019411708091	0.000473694522791868	0.556252033194344	0.0116831897487604
chr6:26694167-26694668	BoneMarrow	BoneMarrow.Lymphoid cells_B cells preB	down	0.0170028642092871	-0.169474	0.622724868124472	0.000473661763413107	0.788729579309301	0.0116831897487604
chr1:58306306-58306807	BoneMarrow	BoneMarrow.Lymphoid cells_B cells preB	down	-0.0283231	-0.241427	0.385078375923977	0.000474168658532011	0.617734937732307	0.0116897908939346
chr10:34151786-34152287	BoneMarrow	BoneMarrow.Lymphoid cells_B cells preB	down	-0.0240013	-0.0911761	0.271896010123993	0.000474686042231513	0.521648588244044	0.0116913257772084
chr15:69713856-69714357	BoneMarrow	BoneMarrow.Lymphoid cells_B cells preB	down	-0.0205648	-0.179904	0.528021966105868	0.000474815144061842	0.723955080923661	0.0116913257772084
chr19:44581998-44582499	BoneMarrow	BoneMarrow.Lymphoid cells_B cells preB	down	-0.028421	-0.131096	0.343296160231483	0.0004744522517017	0.583734570321088	0.0116913257772084
chr6:90737338-90737839	BoneMarrow	BoneMarrow.Lymphoid cells_B cells preB	down	-0.0116083	-0.0376457	0.263621752414116	0.000474685025358132	0.513606315666231	0.0116913257772084
chr7:18883807-18884308	BoneMarrow	BoneMarrow.Lymphoid cells_B cells preB	down	-0.0379417	-0.26186	0.305595453924783	0.000474873289147199	0.552176345583305	0.0116913257772084
chr7:44572221-44572722	BoneMarrow	BoneMarrow.Lymphoid cells_B cells preB	down	-0.00716679	-0.0268979	0.389097895154714	0.000474732167705566	0.620648675302819	0.0116913257772084
chr3:90621499-90622000	BoneMarrow	BoneMarrow.Lymphoid cells_B cells preB	down	-0.00892391	-0.16462	0.737266813778602	0.000475430623685306	0.859302636961609	0.011699791105835
chr9:41105082-41105583	BoneMarrow	BoneMarrow.Lymphoid cells_B cells preB	down	-0.0104311	-0.0313842	0.249611028720718	0.000475458194071687	0.500116838477483	0.011699791105835
chr1:173967392-173967893	BoneMarrow	BoneMarrow.Lymphoid cells_B cells preB	down	-0.018907	-0.115622	0.416273124822696	0.000475773543548802	0.641574658047805	0.0117055727421076
chr14:45308171-45308672	BoneMarrow	BoneMarrow.Lymphoid cells_B cells preB	down	0.0166609421347395	-0.202634	0.60659159501198	0.000475930422098981	0.778219853705883	0.0117074541845676
chr15:46697376-46697877	BoneMarrow	BoneMarrow.Lymphoid cells_B cells preB	up	-0.0307269	0.191851756764171	0.655536994054531	0.000476826916177707	0.809265651159117	0.0117221531781694
chr16:57397311-57397812	BoneMarrow	BoneMarrow.Lymphoid cells_B cells preB	down	0.0234747237204396	-0.170873	0.43459168788084	0.000476849997076256	0.655528087751547	0.0117221531781694
chr6:37592324-37592825	BoneMarrow	BoneMarrow.Lymphoid cells_B cells preB	down	-0.0109584	-0.061626	0.481058750557785	0.000477285599530369	0.69033841436907	0.0117308808006112
chr2:27459604-27460105	BoneMarrow	BoneMarrow.Lymphoid cells_B cells preB	down	0.0293937183821934	-0.240921	0.373120517409992	0.000477804780144093	0.607978038384566	0.0117396779612792
chr6:145308501-145309002	BoneMarrow	BoneMarrow.Lymphoid cells_B cells preB	down	0.0237904426326648	-0.151679	0.347102826266218	0.000477967224658712	0.586678883149306	0.0117416878428814
chr11:68080283-68080784	BoneMarrow	BoneMarrow.Lymphoid cells_B cells preB	down	-0.0230196	-0.0924745	0.294017549001676	0.000478137629800006	0.541768370327746	0.0117438925732356
chr5:119341458-119341959	BoneMarrow	BoneMarrow.Lymphoid cells_B cells preB	up	0.070013695673038	0.169902470769721	0.186898833516275	0.000478337429310634	0.435516995673079	0.0117448375012625
chr7:19800691-19801192	BoneMarrow	BoneMarrow.Lymphoid cells_B cells preB	down	-0.0261526	-0.0770175	0.158407061478589	0.000478312334506002	0.403336334733588	0.0117448375012625
chr3:86961223-86961724	BoneMarrow	BoneMarrow.Lymphoid cells_B cells preB	down	0.00673385541388917	-0.0615958	0.662221548049076	0.000478521768020796	0.813572103240792	0.0117473826449779
chr12:100253735-100254236	BoneMarrow	BoneMarrow.Lymphoid cells_B cells preB	down	-0.0865239	-0.397828	0.228000735540984	0.000478937949952504	0.479024603853257	0.0117536361687147
chr15:5915205-5915706	BoneMarrow	BoneMarrow.Lymphoid cells_B cells preB	down	-0.0263191	-0.0895486	0.228492035198812	0.000479079987818154	0.479477600615643	0.0117551406111053
chr11:73136742-73137243	BoneMarrow	BoneMarrow.Lymphoid cells_B cells preB	down	-0.0235496	-0.144583	0.356804767069022	0.000479227944111186	0.594499040987605	0.0117567897419506
chr14:120326973-120327474	BoneMarrow	BoneMarrow.Lymphoid cells_B cells preB	down	-0.0144102	-0.0743142	0.429408319715677	0.000479622775678356	0.651604032925233	0.0117642392002957
chr7:65696396-65696897	BoneMarrow	BoneMarrow.Lymphoid cells_B cells preB	down	-0.00299068	-0.0972669	0.892156311341113	0.000479693191935245	0.946065486999359	0.0117642392002957
chr1:72856649-72857150	BoneMarrow	BoneMarrow.Lymphoid cells_B cells preB	up	-0.00537011	0.137446062738813	0.930750670585819	0.000480650282544949	0.966296073603785	0.0117758106072875
chr6:125092304-125092805	BoneMarrow	BoneMarrow.Lymphoid cells_B cells preB	down	-0.0131593	-0.0690468	0.420689161384383	0.000480428243054492	0.644912909968403	0.0117758106072875
chr3:97942595-97943096	BoneMarrow	BoneMarrow.Lymphoid cells_B cells preB	down	-0.0113268	-0.0571124	0.409530073879322	0.00048130831166594	0.636445773259063	0.0117879651463724
chr2:166713091-166713592	BoneMarrow	BoneMarrow.Lymphoid cells_B cells preB	down	-0.00117135	-0.0367046	0.906671995192775	0.000481401669492161	0.953891120825483	0.0117882687321557
chr2:65331284-65331785	BoneMarrow	BoneMarrow.Lymphoid cells_B cells preB	down	-0.0113686	-0.0540489	0.389238896453776	0.000481497375247299	0.620703587951095	0.0117886297008168
chr16:36874766-36875267	BoneMarrow	BoneMarrow.Lymphoid cells_B cells preB	down	-0.0159649	-0.0282743	0.0673017740992258	0.000481754585932397	0.273829791326091	0.0117929440519383
chr3:123385744-123386245	BoneMarrow	BoneMarrow.Lymphoid cells_B cells preB	down	-0.00913019	-0.0310879	0.3183699295079	0.000482420259654904	0.563008422617469	0.0118072541009032
chr1:153491821-153492322	BoneMarrow	BoneMarrow.Lymphoid cells_B cells preB	down	0.0164353776901814	-0.0595352	0.265937358803292	0.000482531632080102	0.515839950337553	0.0118079950746432
chr6:116679522-116680023	BoneMarrow	BoneMarrow.Lymphoid cells_B cells preB	down	-0.0061867	-0.0298632	0.479189565291644	0.000482857291000503	0.689061060639632	0.011812618313198
chr14:21653797-21654298	BoneMarrow	BoneMarrow.Lymphoid cells_B cells preB	down	-0.0277991	-0.123812	0.239860050834969	0.000483141500307662	0.490871646644303	0.0118169609823276
chr2:118884167-118884668	BoneMarrow	BoneMarrow.Lymphoid cells_B cells preB	down	-0.0260225	-0.071668	0.119289702312237	0.000483693716828468	0.354888004617615	0.0118264941322684
chr10:125388749-125389250	BoneMarrow	BoneMarrow.Lymphoid cells_B cells preB	down	-0.00774916	-0.0416772	0.477623882881212	0.000484637675625094	0.687855911457758	0.0118397981216709
chr10:4460141-4460642	BoneMarrow	BoneMarrow.Lymphoid cells_B cells preB	down	-0.0303314	-0.138796	0.290892520259097	0.000484881092663712	0.538861739628053	0.0118397981216709
chr15:27798005-27798506	BoneMarrow	BoneMarrow.Lymphoid cells_B cells preB	down	0.0471211201715419	-0.20893	0.183593049680644	0.000484787007113349	0.432031470724394	0.0118397981216709
chr17:14534035-14534536	BoneMarrow	BoneMarrow.Lymphoid cells_B cells preB	up	0.0626374580638599	0.17731539041963	0.23574649897254	0.000484638704641262	0.48688863307848	0.0118397981216709
chr4:53277225-53277726	BoneMarrow	BoneMarrow.Lymphoid cells_B cells preB	down	-0.0203897	-0.0630061	0.16704565226892	0.000484347629757492	0.413527726484808	0.0118397981216709
chr8:71719146-71719647	BoneMarrow	BoneMarrow.Lymphoid cells_B cells preB	down	-0.0282697	-0.21365	0.402273513963871	0.000484648247722682	0.630767711776773	0.0118397981216709
chr11:94730197-94730698	BoneMarrow	BoneMarrow.Lymphoid cells_B cells preB	down	-0.0620194	-0.157513	0.061631968646043	0.000485091195028916	0.26305147150147	0.0118427646174715
chr3:130887836-130888337	BoneMarrow	BoneMarrow.Lymphoid cells_B cells preB	down	-0.0122999	-0.104456	0.560251702292581	0.000485185767382969	0.746479331221328	0.0118430876953051
chr7:127713027-127713528	BoneMarrow	BoneMarrow.Lymphoid cells_B cells preB	down	-0.00891426	-0.0673119	0.550977255177776	0.000485744082888427	0.740225235136556	0.0118547284540263
chr1:53851294-53851795	BoneMarrow	BoneMarrow.Lymphoid cells_B cells preB	down	-0.01163	-0.0318005	0.206107474430095	0.000486194842541544	0.456150123758846	0.0118637408184572
chr11:53342685-53343186	BoneMarrow	BoneMarrow.Lymphoid cells_B cells preB	down	-0.0162887	-0.036207	0.104600799148618	0.000486553383773308	0.334552605908309	0.0118705002989546
chr1:181235912-181236413	BoneMarrow	BoneMarrow.Lymphoid cells_B cells preB	down	-0.0215281	-0.185766	0.452195730609314	0.000487330055382677	0.668833136276321	0.0118831373019964
chr11:20722945-20723446	BoneMarrow	BoneMarrow.Lymphoid cells_B cells preB	down	-0.0229771	-0.31222	0.623223099632524	0.000487239154446993	0.789065476110389	0.0118831373019964
chr19:5257114-5257615	BoneMarrow	BoneMarrow.Lymphoid cells_B cells preB	down	-0.0177977	-0.0973743	0.369149728053315	0.000487397810246582	0.604804071931615	0.0118831373019964
chr19:17281650-17282151	BoneMarrow	BoneMarrow.Lymphoid cells_B cells preB	down	0.042521880279956	-0.309834	0.276921903523976	0.000487848909133437	0.526231490020986	0.0118903014512531
chr8:85059830-85060331	BoneMarrow	BoneMarrow.Lymphoid cells_B cells preB	down	-0.00434254	-0.0394834	0.688417152057316	0.000487854980493304	0.829664547276163	0.0118903014512531
chr2:105389117-105389618	BoneMarrow	BoneMarrow.Lymphoid cells_B cells preB	down	-0.00220031	-0.168656	0.942370094979097	0.000488241725498561	0.971997366192481	0.0118957449324032
chr8:111958098-111958599	BoneMarrow	BoneMarrow.Lymphoid cells_B cells preB	down	0.0969717749046946	-0.306229	0.0717125973941083	0.000488239151969653	0.2819283293492	0.0118957449324032
chr13:45492313-45492814	BoneMarrow	BoneMarrow.Lymphoid cells_B cells preB	down	-0.0292207	-0.0780247	0.153790212191917	0.000488482168574731	0.398100163997749	0.0118996119639983
chr12:69195572-69196073	BoneMarrow	BoneMarrow.Lymphoid cells_B cells preB	down	-0.0159739	-0.138501	0.612647231696975	0.0004887812724227	0.782232472460828	0.0119028937777927
chr3:84065823-84066324	BoneMarrow	BoneMarrow.Lymphoid cells_B cells preB	down	-0.0168063	-0.0520944	0.210021601587382	0.000488862136448678	0.460018454407781	0.0119028937777927
chr9:53535903-53536404	BoneMarrow	BoneMarrow.Lymphoid cells_B cells preB	down	-0.0115817	-0.0545132	0.396716847271075	0.00048874498038295	0.626457434824912	0.0119028937777927
chr1:20938991-20939492	BoneMarrow	BoneMarrow.Lymphoid cells_B cells preB	down	-0.00931476	-0.0493063	0.484522046329037	0.000489058167292283	0.692950129151412	0.0119036856024893
chr3:121387546-121388047	BoneMarrow	BoneMarrow.Lymphoid cells_B cells preB	down	-0.0147596	-0.0502404	0.245694303173022	0.00048905694079265	0.496325307905603	0.0119036856024893
chr13:17943117-17943618	BoneMarrow	BoneMarrow.Lymphoid cells_B cells preB	down	1.19852605846456e-05	-0.0746449	0.99938932421305	0.000489377438982518	0.999776473693244	0.011909465798217
chr3:52632570-52633071	BoneMarrow	BoneMarrow.Lymphoid cells_B cells preB	down	-8.75449e-05	-0.0773878	0.995383660975765	0.000489706811253255	0.997878654906466	0.0119143156573934
chr1:186031767-186032268	BoneMarrow	BoneMarrow.Lymphoid cells_B cells preB	up	-0.0857294	0.185401940082078	0.17888446264221	0.000490252823413725	0.427192930111741	0.0119164022260751
chr10:39613175-39613676	BoneMarrow	BoneMarrow.Lymphoid cells_B cells preB	down	-0.0126394	-0.0321071	0.180748963599707	0.00049046438334073	0.429139526433235	0.0119164022260751
chr10:57602899-57603400	BoneMarrow	BoneMarrow.Lymphoid cells_B cells preB	down	-0.00558463	-0.0407235	0.6082877337991	0.000490335997965714	0.779404507821668	0.0119164022260751
chr16:36666387-36666888	BoneMarrow	BoneMarrow.Lymphoid cells_B cells preB	down	-0.0140927	-0.0867383	0.464592377072556	0.000490077998306182	0.67772452489988	0.0119164022260751
chr18:61399394-61399895	BoneMarrow	BoneMarrow.Lymphoid cells_B cells preB	down	-0.0214394	-0.0479042	0.103186041753303	0.000490480889966264	0.332471156828018	0.0119164022260751
chr3:61358736-61359237	BoneMarrow	BoneMarrow.Lymphoid cells_B cells preB	down	0.00307604073056007	-0.101792	0.875419774111674	0.000490208228584552	0.937226984927999	0.0119164022260751
chr17:5080801-5081302	BoneMarrow	BoneMarrow.Lymphoid cells_B cells preB	down	-0.0201689	-0.0759667	0.20925721753512	0.000490701043206687	0.459226029625282	0.0119168734437759
chr10:54035558-54036059	BoneMarrow	BoneMarrow.Lymphoid cells_B cells preB	down	-0.00655357	-0.0781923	0.730561077199014	0.000491386966237501	0.85550683997789	0.0119248477036993
chr10:95563054-95563555	BoneMarrow	BoneMarrow.Lymphoid cells_B cells preB	down	-0.00449234	-0.0551767	0.750103220440207	0.000491364393305177	0.866744734245456	0.0119248477036993
chr16:93032513-93033014	BoneMarrow	BoneMarrow.Lymphoid cells_B cells preB	down	-0.0204227	-0.135645	0.499549171421475	0.000491401809193526	0.703443538692924	0.0119248477036993
chr8:86758393-86758894	BoneMarrow	BoneMarrow.Lymphoid cells_B cells preB	down	-0.00810537	-0.15881	0.789437239313384	0.00049120998612677	0.889518967021415	0.0119248477036993
chr10:37322821-37323322	BoneMarrow	BoneMarrow.Lymphoid cells_B cells preB	down	-0.0374748	-0.0849883	0.0588202487468647	0.000491666831039238	0.257419472739435	0.0119292907737002
chr10:68097076-68097577	BoneMarrow	BoneMarrow.Lymphoid cells_B cells preB	down	-0.0884765	-0.266172	0.0893707833313807	0.000491838013950106	0.311924749972809	0.0119314559325497
chr11:24065274-24065775	BoneMarrow	BoneMarrow.Lymphoid cells_B cells preB	down	-0.0141179	-0.0660916	0.366777979216709	0.000492224820393404	0.602749671795218	0.0119388502913411
chr2:73455512-73456013	BoneMarrow	BoneMarrow.Lymphoid cells_B cells preB	down	-0.0117952	-0.0310993	0.199596051944424	0.000492796666598441	0.449681779367941	0.0119487394254898
chr13:37760906-37761407	BoneMarrow	BoneMarrow.Lymphoid cells_B cells preB	down	-0.0327778	-0.141676	0.247293589360679	0.000492880787651191	0.497770344077248	0.0119487892846468
chr12:112001085-112001586	BoneMarrow	BoneMarrow.Lymphoid cells_B cells preB	down	-0.0126585	-0.090124	0.501024186282129	0.000493313215713152	0.704537634802679	0.0119572816437933
chr13:30835368-30835869	BoneMarrow	BoneMarrow.Lymphoid cells_B cells preB	down	-0.0215663	-0.08704	0.27380670875191	0.000494344781586683	0.523364985529125	0.0119743119095964
chrX:145503804-145504305	BoneMarrow	BoneMarrow.Lymphoid cells_B cells preB	down	0.0048019012373806	-0.232657	0.881542064351553	0.000494307062704274	0.940555858297092	0.0119743119095964
chr11:46435992-46436493	BoneMarrow	BoneMarrow.Lymphoid cells_B cells preB	down	0.0270681776542138	-0.094723	0.170638569853149	0.000494810950396261	0.417715782843662	0.011975642287167
chr5:67456752-67457253	BoneMarrow	BoneMarrow.Lymphoid cells_B cells preB	down	-0.0157023	-0.120227	0.553093085860568	0.000494751063434891	0.741603443079725	0.011975642287167
chr11:70000267-70000768	BoneMarrow	BoneMarrow.Lymphoid cells_B cells preB	down	-0.0146449	-0.0313592	0.115505464398112	0.000495063736124961	0.349773857728337	0.011979769005695
chr18:68951727-68952228	BoneMarrow	BoneMarrow.Lymphoid cells_B cells preB	down	-0.0190179	-0.0892812	0.30132865667845	0.000495605733553509	0.54838455952923	0.0119818172162195
chr5:111754630-111755131	BoneMarrow	BoneMarrow.Lymphoid cells_B cells preB	down	-0.0286695	-0.103414	0.181890428671042	0.000495642127809303	0.43031758145611	0.0119818172162195
chr7:6344023-6344524	BoneMarrow	BoneMarrow.Lymphoid cells_B cells preB	down	-0.0169558	-0.162534	0.558349971055854	0.000495525878132758	0.745046315411162	0.0119818172162195
chrX:41292960-41293461	BoneMarrow	BoneMarrow.Lymphoid cells_B cells preB	down	-0.0223855	-0.0685291	0.193472183499256	0.000495448834573188	0.442933196160069	0.0119818172162195
chr12:12515465-12515966	BoneMarrow	BoneMarrow.Lymphoid cells_B cells preB	down	0.00630262626857405	-0.12359	0.824244515133595	0.000496204695021479	0.909963240705409	0.0119914350214967
chr1:34806138-34806639	BoneMarrow	BoneMarrow.Lymphoid cells_B cells preB	down	-0.0281459	-0.265859	0.528677780066491	0.000496497013310865	0.724444192640804	0.0119925939874281
chr6:121066263-121066764	BoneMarrow	BoneMarrow.Lymphoid cells_B cells preB	down	-0.0251411	-0.0638716	0.0933555478596599	0.000496499749702729	0.317952221798594	0.0119925939874281
chr9:75160490-75160991	BoneMarrow	BoneMarrow.Lymphoid cells_B cells preB	down	-0.0135501	-0.0310088	0.146593272699158	0.000496449910681083	0.389712069489761	0.0119925939874281
chr17:74716914-74717415	BoneMarrow	BoneMarrow.Lymphoid cells_B cells preB	down	-0.0413438	-0.0783945	0.0623840770193157	0.000496681627053359	0.264725063597762	0.0119949972237889
chr15:102225054-102225555	BoneMarrow	BoneMarrow.Lymphoid cells_B cells preB	down	-0.0112854	-0.0373583	0.273608467949227	0.000497046882950019	0.523185240663778	0.011999837547884
chr17:4964486-4964987	BoneMarrow	BoneMarrow.Lymphoid cells_B cells preB	down	-0.030338	-0.150457	0.404431208522861	0.000496989693939418	0.63262492021385	0.011999837547884
chr17:57346906-57347407	BoneMarrow	BoneMarrow.Lymphoid cells_B cells preB	down	0.00149132152415344	-0.0316017	0.870028219483956	0.000497313463732671	0.934450509082817	0.0120030255194565
chr5:142669671-142670172	BoneMarrow	BoneMarrow.Lymphoid cells_B cells preB	down	-0.0265599	-0.242802	0.5978188386858	0.000497343806808155	0.772422529226982	0.0120030255194565
chr11:23496642-23497143	BoneMarrow	BoneMarrow.Lymphoid cells_B cells preB	down	-0.0178549	-0.0899627	0.417316808079261	0.000497460219788373	0.642299361422782	0.0120038453632129
chr4:121023843-121024344	BoneMarrow	BoneMarrow.Lymphoid cells_B cells preB	down	0.00600071974504153	-0.07015	0.721118735359449	0.000497548300077169	0.84955360551668	0.0120039813732951
chr1:135154354-135154855	BoneMarrow	BoneMarrow.Lymphoid cells_B cells preB	down	-0.0142069	-0.0663958	0.400999649755651	0.000497905551955095	0.629896334135873	0.0120086446685467
chr10:96909179-96909680	BoneMarrow	BoneMarrow.Lymphoid cells_B cells preB	down	-0.0175474	-0.18396	0.572188577340694	0.000497906538811392	0.754888877956921	0.0120086446685467
chr7:122723417-122723918	BoneMarrow	BoneMarrow.Lymphoid cells_B cells preB	down	0.00113629056219539	-0.144921	0.965173119833137	0.000498372183831826	0.983628651471748	0.0120158944709855
chr2:174463914-174464415	BoneMarrow	BoneMarrow.Lymphoid cells_B cells preB	down	-0.0100723	-0.0306721	0.266836410832375	0.000499141076322564	0.516737136606267	0.0120284572980334
chr16:24200686-24201187	BoneMarrow	BoneMarrow.Lymphoid cells_B cells preB	down	-0.0306408	-0.0809511	0.131022735656297	0.000499900880321759	0.369734138748922	0.0120420301920783
chr17:73246847-73247348	BoneMarrow	BoneMarrow.Lymphoid cells_B cells preB	down	-0.0115272	-0.0279567	0.175791340626471	0.000500135328363704	0.423755331637297	0.0120420301920783
chr2:72135282-72135783	BoneMarrow	BoneMarrow.Lymphoid cells_B cells preB	down	-0.0524149	-0.132184	0.0839830819843023	0.000499969037620087	0.303441974864221	0.0120420301920783
chr5:73648449-73648950	BoneMarrow	BoneMarrow.Lymphoid cells_B cells preB	down	-0.0219558	-0.147113	0.501755511459114	0.000500094142451092	0.705026111886122	0.0120420301920783
chr9:104966861-104967362	BoneMarrow	BoneMarrow.Lymphoid cells_B cells preB	up	0.0837096663827907	0.184735670911823	0.127927472774086	0.000500200537092139	0.366058012162024	0.0120420301920783
chr14:30640142-30640643	BoneMarrow	BoneMarrow.Lymphoid cells_B cells preB	down	-0.0387917	-0.117336	0.0875960024882551	0.000500575042696161	0.308961964150292	0.0120490539538182
chr5:24394442-24394943	BoneMarrow	BoneMarrow.Lymphoid cells_B cells preB	down	-0.00835105	-0.0335661	0.391321852768187	0.000500967745933683	0.622361018617684	0.0120565133460225
chr18:61498252-61498753	BoneMarrow	BoneMarrow.Lymphoid cells_B cells preB	down	-0.0152278	-0.0928233	0.435954210609761	0.000501378695569706	0.656671166560136	0.0120644093261181
chr10:24151471-24151972	BoneMarrow	BoneMarrow.Lymphoid cells_B cells preB	down	-0.0345646	-0.0854113	0.0963178239748823	0.000501618313844705	0.322424585876077	0.012065624253212
chr12:66424500-66425001	BoneMarrow	BoneMarrow.Lymphoid cells_B cells preB	up	-0.0360182	0.177511101373846	0.591127236996838	0.000501644597893804	0.76789005320849	0.012065624253212
chr17:81902242-81902743	BoneMarrow	BoneMarrow.Lymphoid cells_B cells preB	down	0.0012572090313609	-0.0482777	0.921697513797276	0.000501758438231288	0.961449194050171	0.012065624253212
chr2:156873571-156874072	BoneMarrow	BoneMarrow.Lymphoid cells_B cells preB	down	-0.0280591	-0.0700843	0.0992564509202992	0.000501760654751985	0.326848826776514	0.012065624253212
chr5:137179887-137180388	BoneMarrow	BoneMarrow.Lymphoid cells_B cells preB	down	-0.00827675	-0.0413178	0.436986066025887	0.000501937228699025	0.657401501124836	0.0120678772082291
chr19:8943200-8943701	BoneMarrow	BoneMarrow.Lymphoid cells_B cells preB	down	-0.0373999	-0.106013	0.104956845188688	0.000502371401131981	0.335062866070806	0.0120723354922625
chr5:72752589-72753090	BoneMarrow	BoneMarrow.Lymphoid cells_B cells preB	down	-0.0168915	-0.0926696	0.404282243674884	0.000502291312116666	0.632487379605778	0.0120723354922625
chr10:29335023-29335524	BoneMarrow	BoneMarrow.Lymphoid cells_B cells preB	down	-0.0471338	-0.240644	0.326700537140226	0.000502691436730482	0.569670833352897	0.012078032767464
chr11:83272416-83272917	BoneMarrow	BoneMarrow.Lymphoid cells_B cells preB	down	-0.0176858	-0.0687872	0.257171520144829	0.0005028671882077	0.507366842038528	0.0120782692737409
chr2:120097837-120098338	BoneMarrow	BoneMarrow.Lymphoid cells_B cells preB	down	-0.00496962	-0.0337496	0.608226472685313	0.000502821908626534	0.779369922222586	0.0120782692737409
chr14:56778887-56779388	BoneMarrow	BoneMarrow.Lymphoid cells_B cells preB	down	-0.0194075	-0.057475	0.208704695849541	0.000502989195460008	0.458708577232343	0.0120792071313488
chr16:38341022-38341523	BoneMarrow	BoneMarrow.Lymphoid cells_B cells preB	down	0.0010709036012539	-0.263	0.967840017247997	0.000503430597713066	0.984844586487636	0.0120823166783732
chr17:87571520-87572021	BoneMarrow	BoneMarrow.Lymphoid cells_B cells preB	down	-0.00775062	-0.0525827	0.549600719894821	0.000503450607049973	0.739207589562973	0.0120823166783732
chr5:120906762-120907263	BoneMarrow	BoneMarrow.Lymphoid cells_B cells preB	down	-0.0528431	-0.202642	0.142923573768766	0.000503367387584153	0.384957888923416	0.0120823166783732
chr19:15155947-15156448	BoneMarrow	BoneMarrow.Lymphoid cells_B cells preB	down	-0.0467755	-0.191089	0.130087517562594	0.0005035405804957	0.368501998679938	0.0120824844431996
chr3:115985404-115985905	BoneMarrow	BoneMarrow.Lymphoid cells_B cells preB	down	-0.0163624	-0.140069	0.482657974209188	0.000503900299525641	0.691488402644949	0.0120891236466522
chr13:3631896-3632397	BoneMarrow	BoneMarrow.Lymphoid cells_B cells preB	down	-0.0501679	-0.127096	0.11932969258186	0.000504172579881353	0.354939217448413	0.0120936632579711
chr6:129248190-129248691	BoneMarrow	BoneMarrow.Lymphoid cells_B cells preB	down	-0.0155867	-0.0674522	0.338488953871955	0.000504297600212623	0.579686170817402	0.0120946696073395
chr2:131994239-131994740	BoneMarrow	BoneMarrow.Lymphoid cells_B cells preB	down	-0.00328088	-0.143528	0.897116929958471	0.000504556921396419	0.948782037498305	0.012098896058821
chr11:103436266-103436767	BoneMarrow	BoneMarrow.Lymphoid cells_B cells preB	down	-0.0291171	-0.106933	0.175776141694077	0.00050518973370104	0.423755331637297	0.0121075211983948
chr3:126599341-126599842	BoneMarrow	BoneMarrow.Lymphoid cells_B cells preB	down	-0.0201789	-0.0397916	0.0695822395438891	0.000505223290709577	0.277889232050267	0.0121075211983948
chr7:136871989-136872490	BoneMarrow	BoneMarrow.Lymphoid cells_B cells preB	down	-0.0237849	-0.129167	0.233864793168071	0.000505249232850144	0.484876868696751	0.0121075211983948
chr8:106115827-106116328	BoneMarrow	BoneMarrow.Lymphoid cells_B cells preB	down	-0.00870879	-0.0739166	0.636800829546834	0.00050500158297294	0.79754687065706	0.0121075211983948
chr15:83033820-83034321	BoneMarrow	BoneMarrow.Lymphoid cells_B cells preB	down	-0.0341135	-0.0805929	0.0877338876733092	0.000505383316242909	0.309236586051718	0.0121087414203719
chr12:117639290-117639791	BoneMarrow	BoneMarrow.Lymphoid cells_B cells preB	down	-0.0131501	-0.0317261	0.156532787538469	0.000505521240554275	0.401202065398821	0.0121100532522513
chr10:69662293-69662794	BoneMarrow	BoneMarrow.Lymphoid cells_B cells preB	down	0.00938435226844414	-0.225332	0.788071757035366	0.000505936800042994	0.888860843180548	0.0121180144694621
chr11:109585008-109585509	BoneMarrow	BoneMarrow.Lymphoid cells_B cells preB	down	0.00492080434026903	-0.0604581	0.733924789384039	0.00050612781337302	0.857368356415977	0.0121186025131949
chr9:21357261-21357762	BoneMarrow	BoneMarrow.Lymphoid cells_B cells preB	down	-0.0125946	-0.0447531	0.306091191018783	0.000506082478521123	0.552650876002667	0.0121186025131949
chr5:100546623-100547124	BoneMarrow	BoneMarrow.Lymphoid cells_B cells preB	down	0.0104895174050287	-0.056461	0.444988818144911	0.000506224817676124	0.663251709804609	0.0121189322432225
chr2:73496910-73497411	BoneMarrow	BoneMarrow.Lymphoid cells_B cells preB	down	-0.0214853	-0.232413	0.506790559012287	0.000506626309329199	0.70853670234229	0.0121265500396104
chr4:11579307-11579808	BoneMarrow	BoneMarrow.Lymphoid cells_B cells preB	down	0.00920690650098167	-0.236637	0.786675249857106	0.000506893462904014	0.888058964155169	0.0121286410962711
chr8:79112460-79112961	BoneMarrow	BoneMarrow.Lymphoid cells_B cells preB	down	0.0103471609777125	-0.262105	0.787083717817854	0.000506963569950315	0.888283790909741	0.0121286410962711
chr11:44574745-44575246	BoneMarrow	BoneMarrow.Lymphoid cells_B cells preB	down	-0.00717217	-0.0289486	0.407887496698877	0.000507512420656871	0.635172460007809	0.0121360921139834
chr3:129488708-129489209	BoneMarrow	BoneMarrow.Lymphoid cells_B cells preB	down	-0.0171969	-0.0303231	0.0569429101932032	0.000507476312473457	0.25386860294928	0.0121360921139834
chr6:80778458-80778959	BoneMarrow	BoneMarrow.Lymphoid cells_B cells preB	down	0.00752312904529453	-0.236795	0.882545113815561	0.000507791158781121	0.941049678958428	0.0121404611331443
chr7:141477156-141477657	BoneMarrow	BoneMarrow.Lymphoid cells_B cells preB	down	-0.0107603	-0.123501	0.65133910150435	0.000507910971335545	0.806633400253226	0.0121413320059757
chr3:129881184-129881685	BoneMarrow	BoneMarrow.Lymphoid cells_B cells preB	down	-0.0149093	-0.0367726	0.157319729004708	0.000508194988120436	0.402008114284246	0.0121423815394368
chr3:87398748-87399249	BoneMarrow	BoneMarrow.Lymphoid cells_B cells preB	down	-0.0310756	-0.0770957	0.115364786755256	0.000508173856993039	0.349539471411798	0.0121423815394368
chr7:129434098-129434599	BoneMarrow	BoneMarrow.Lymphoid cells_B cells preB	up	-0.102142	0.184351380686938	0.165119762030924	0.000508205059692367	0.411335511322973	0.0121423815394368
chr12:32112464-32112965	BoneMarrow	BoneMarrow.Lymphoid cells_B cells preB	down	-0.00260316	-0.216622	0.935967946091991	0.000508298854475906	0.968915424397017	0.0121426299933389
chr11:14109732-14110233	BoneMarrow	BoneMarrow.Lymphoid cells_B cells preB	down	0.05364153299592	-0.222913	0.18776324835099	0.000509010046621537	0.436328298993246	0.0121533007464483
chr15:5236469-5236970	BoneMarrow	BoneMarrow.Lymphoid cells_B cells preB	down	-0.0153927	-0.0445525	0.203706683995115	0.000509206091532095	0.453546097667393	0.0121533007464483
chr5:122659531-122660032	BoneMarrow	BoneMarrow.Lymphoid cells_B cells preB	up	0.0244865645522726	0.125845788158985	0.560821997029255	0.000508999138860636	0.746948912470654	0.0121533007464483
chr7:126503378-126503879	BoneMarrow	BoneMarrow.Lymphoid cells_B cells preB	down	-0.0165227	-0.0273664	0.0527299570448042	0.000509118258268821	0.245274653556884	0.0121533007464483
chr16:15888922-15889423	BoneMarrow	BoneMarrow.Lymphoid cells_B cells preB	down	0.0063762608616229	-0.163911	0.86533578355952	0.000510351874896047	0.93205075275805	0.0121601606435853
chr19:16768454-16768955	BoneMarrow	BoneMarrow.Lymphoid cells_B cells preB	down	0.052100034877378	-0.228284	0.144227429717402	0.000510587384758044	0.386765180155318	0.0121601606435853
chr19:57715597-57716098	BoneMarrow	BoneMarrow.Lymphoid cells_B cells preB	down	0.0232911001077786	-0.231595	0.52735940744849	0.000510275572999207	0.723488749218561	0.0121601606435853
chr2:18607815-18608316	BoneMarrow	BoneMarrow.Lymphoid cells_B cells preB	down	-0.00721847	-0.0458829	0.549432235363948	0.000510273109963002	0.739096447605907	0.0121601606435853
chr4:118995892-118996393	BoneMarrow	BoneMarrow.Lymphoid cells_B cells preB	down	-0.00571509	-0.0593153	0.691564333438368	0.000509748692653955	0.83151507958391	0.0121601606435853
chr4:49632339-49632840	BoneMarrow	BoneMarrow.Lymphoid cells_B cells preB	down	-0.0264289	-0.0620677	0.102641477473581	0.000510218650241151	0.331649824754968	0.0121601606435853
chr5:112093774-112094275	BoneMarrow	BoneMarrow.Lymphoid cells_B cells preB	down	-0.0134568	-0.0660457	0.300979289693209	0.000510422093082558	0.548029594671551	0.0121601606435853
chr7:28671126-28671627	BoneMarrow	BoneMarrow.Lymphoid cells_B cells preB	down	-0.00937942	-0.131484	0.732629551519936	0.000510562385353223	0.856750794811625	0.0121601606435853
chr9:63462252-63462753	BoneMarrow	BoneMarrow.Lymphoid cells_B cells preB	down	-0.0535196	-0.120191	0.0542950967856527	0.000509913131486665	0.248576400385497	0.0121601606435853
chr19:7425366-7425867	BoneMarrow	BoneMarrow.Lymphoid cells_B cells preB	down	0.00387508842537834	-0.202356	0.897099962657007	0.000510709009963728	0.948782037498305	0.012160303069295
chr9:101226832-101227333	BoneMarrow	BoneMarrow.Lymphoid cells_B cells preB	up	-0.0801852	0.183721283561246	0.126445518632909	0.000512509068256725	0.364126965313553	0.0121971796921078
chr2:70091730-70092231	BoneMarrow	BoneMarrow.Lymphoid cells_B cells preB	down	-0.00804558	-0.0358643	0.413832529235613	0.00051278536011668	0.63977928495304	0.0121976971433226
chr3:32489988-32490489	BoneMarrow	BoneMarrow.Lymphoid cells_B cells preB	down	-0.0158934	-0.0408985	0.15864570998079	0.000512654991683906	0.403640461052004	0.0121976971433226
chr6:125461209-125461710	BoneMarrow	BoneMarrow.Lymphoid cells_B cells preB	down	-0.00464389	-0.0308903	0.608973774617972	0.000512818166474569	0.779833066832534	0.0121976971433226
chr17:28206905-28207406	BoneMarrow	BoneMarrow.Lymphoid cells_B cells preB	down	-0.00482029	-0.0571686	0.730742619734488	0.000513437207318902	0.855588688270617	0.0122072965806739
chr6:120955137-120955638	BoneMarrow	BoneMarrow.Lymphoid cells_B cells preB	down	-0.0198935	-0.0649318	0.203493410565585	0.000513606869468399	0.45327931106974	0.0122093367197286
chr11:43613043-43613544	BoneMarrow	BoneMarrow.Lymphoid cells_B cells preB	down	0.0198002683792183	-0.0829285	0.304837243002844	0.000514327582782724	0.55152294762106	0.0122227161730202
chr6:83598588-83599089	BoneMarrow	BoneMarrow.Lymphoid cells_B cells preB	down	-0.00447415	-0.107796	0.847983201031638	0.000514337591462307	0.923277473951667	0.0122227161730202
chr7:25290812-25291313	BoneMarrow	BoneMarrow.Lymphoid cells_B cells preB	down	-0.00515372	-0.0764878	0.775782049095037	0.00051457869661	0.881685839160239	0.0122244554387028
chr10:75743293-75743794	BoneMarrow	BoneMarrow.Lymphoid cells_B cells preB	down	0.0624112003355438	-0.296383	0.133273402411037	0.000515004535326956	0.372614754554556	0.0122325759139764
chr10:80998754-80999255	BoneMarrow	BoneMarrow.Lymphoid cells_B cells preB	down	-0.010332	-0.0480948	0.413235721195914	0.000515469245676019	0.639304129557997	0.0122353497216416
chr12:25300935-25301436	BoneMarrow	BoneMarrow.Lymphoid cells_B cells preB	down	-0.03091	-0.0729787	0.0656035313334606	0.000515408955809357	0.270788717651198	0.0122353497216416
chr14:105872348-105872849	BoneMarrow	BoneMarrow.Lymphoid cells_B cells preB	down	-0.102528	-0.262367	0.105220265058753	0.000515208534791461	0.335534001504936	0.0122353497216416
chr3:94949527-94950028	BoneMarrow	BoneMarrow.Lymphoid cells_B cells preB	down	-0.0217748	-0.22275	0.527310234455445	0.000515541479802963	0.72346218852468	0.0122353497216416
chr6:34880029-34880530	BoneMarrow	BoneMarrow.Lymphoid cells_B cells preB	down	0.00329318023341959	-0.0692967	0.850004941677896	0.000515537699082574	0.924411138633674	0.0122353497216416
chr12:105008133-105008634	BoneMarrow	BoneMarrow.Lymphoid cells_B cells preB	down	-0.0315811	-0.0673564	0.0582326237554051	0.000515783790367045	0.256461441959356	0.012239105515812
chr5:74641087-74641588	BoneMarrow	BoneMarrow.Lymphoid cells_B cells preB	down	0.00356168709001493	-0.27288	0.904304334726003	0.000516415015281507	0.952587285271343	0.0122500910809739
chr9:61322260-61322761	BoneMarrow	BoneMarrow.Lymphoid cells_B cells preB	down	0.00622025519902438	-0.255536	0.84579929774609	0.000516566698802295	0.922064925242224	0.0122516931876546
chr6:134020755-134021256	BoneMarrow	BoneMarrow.Lymphoid cells_B cells preB	down	0.00318127142930224	-0.0487981	0.800656759135288	0.00051706901191303	0.896077602781584	0.0122596128110342
chr9:13841094-13841595	BoneMarrow	BoneMarrow.Lymphoid cells_B cells preB	down	-0.0447328	-0.236897	0.360345836650102	0.00051704625003613	0.597586376283846	0.0122596128110342
chr19:46466093-46466594	BoneMarrow	BoneMarrow.Lymphoid cells_B cells preB	down	0.000402283958226578	-0.0282871	0.962297331739152	0.000517493052331185	0.982165646598653	0.0122656720503867
chrX:113812907-113813408	BoneMarrow	BoneMarrow.Lymphoid cells_B cells preB	down	-0.0274478	-0.231579	0.556443986097537	0.000517764004273479	0.743813573965982	0.0122700967692427
chr12:93062082-93062583	BoneMarrow	BoneMarrow.Lymphoid cells_B cells preB	down	-0.0498443	-0.209542	0.19886615578048	0.000517872908127515	0.448842988233781	0.0122706804180932
chr10:111298371-111298872	BoneMarrow	BoneMarrow.Lymphoid cells_B cells preB	down	-0.00756116	-0.0312235	0.407441008436513	0.000518174215358909	0.634925089210394	0.012275822015081
chr16:94010587-94011088	BoneMarrow	BoneMarrow.Lymphoid cells_B cells preB	down	-0.000791607	-0.0794525	0.966175976750877	0.000519666885116895	0.984073932661981	0.0123064265342182
chr8:47948145-47948646	BoneMarrow	BoneMarrow.Lymphoid cells_B cells preB	down	-0.0140129	-0.0436407	0.236511303490997	0.000519719624448208	0.487603630648167	0.0123064265342182
chr3:104764955-104765456	BoneMarrow	BoneMarrow.Lymphoid cells_B cells preB	down	-0.089326	-0.19854	0.064616919316965	0.000520684932570326	0.269048376744795	0.0123222675383265
chr6:118064899-118065400	BoneMarrow	BoneMarrow.Lymphoid cells_B cells preB	down	-0.0516054	-0.0852908	0.0627272755502246	0.000520505340335174	0.265323091382616	0.0123222675383265
chr6:39300309-39300810	BoneMarrow	BoneMarrow.Lymphoid cells_B cells preB	down	-0.00998924	-0.200709	0.767379197841467	0.000520727133990763	0.876831016692799	0.0123222675383265
chr11:4234216-4234717	BoneMarrow	BoneMarrow.Lymphoid cells_B cells preB	down	0.00350450487428508	-0.197078	0.898161709434839	0.000521048484461181	0.949280084733746	0.0123258653833496
chr9:117738488-117738989	BoneMarrow	BoneMarrow.Lymphoid cells_B cells preB	up	-0.0542513	0.175130565989232	0.407365852069856	0.000520995958174224	0.634882715288097	0.0123258653833496
chr2:174437501-174438002	BoneMarrow	BoneMarrow.Lymphoid cells_B cells preB	down	-0.0167388	-0.03138	0.0751730597054005	0.000521375092249101	0.287962259566323	0.0123262824711768
chr7:44641833-44642334	BoneMarrow	BoneMarrow.Lymphoid cells_B cells preB	down	-0.00670846	-0.0757427	0.709095703648125	0.000521237828914667	0.841932620149663	0.0123262824711768
chr8:105326070-105326571	BoneMarrow	BoneMarrow.Lymphoid cells_B cells preB	down	-0.00770585	-0.0309249	0.395010200618398	0.000521363212031697	0.625155165548261	0.0123262824711768
chrX:96106013-96106514	BoneMarrow	BoneMarrow.Lymphoid cells_B cells preB	down	-0.0790376	-0.224159	0.134716708918464	0.000521404745401697	0.374353310447045	0.0123262824711768
chr8:85299309-85299810	BoneMarrow	BoneMarrow.Lymphoid cells_B cells preB	down	-0.00902107	-0.030324	0.314952277622933	0.000521582463642637	0.560071901802508	0.0123284821219635
chr7:126636704-126637205	BoneMarrow	BoneMarrow.Lymphoid cells_B cells preB	down	-0.00324097	-0.261487	0.925083489899327	0.000522080437998672	0.963255952116267	0.012338249624003
chr13:41001943-41002444	BoneMarrow	BoneMarrow.Lymphoid cells_B cells preB	down	-0.0569595	-0.168714	0.136450504249782	0.000522243194680291	0.376670135932823	0.0123393921899752
chr5:100222558-100223059	BoneMarrow	BoneMarrow.Lymphoid cells_B cells preB	down	-0.0561526	-0.219961	0.199870889324844	0.000522795193321493	0.44988325430552	0.0123451225653578
chr4:63389043-63389544	BoneMarrow	BoneMarrow.Lymphoid cells_B cells preB	down	-0.00154191	-0.0395097	0.887094597808705	0.000523049840748585	0.943344636504113	0.0123458735736756
chr9:115622145-115622646	BoneMarrow	BoneMarrow.Lymphoid cells_B cells preB	down	-0.024645	-0.144177	0.422791246174222	0.000523099667236575	0.646450033512292	0.0123458735736756
chr15:5613451-5613952	BoneMarrow	BoneMarrow.Lymphoid cells_B cells preB	down	0.0233465861031416	-0.270226	0.508343778113035	0.000523576935971544	0.709725671034195	0.0123495624544515
chr19:9082415-9082916	BoneMarrow	BoneMarrow.Lymphoid cells_B cells preB	down	-0.0192774	-0.0389272	0.0729893454109922	0.000523572900296598	0.284207459903312	0.0123495624544515
chr9:78193868-78194369	BoneMarrow	BoneMarrow.Lymphoid cells_B cells preB	down	-0.0276457	-0.0682317	0.103347982543441	0.000523470636205215	0.33267759449704	0.0123495624544515
chr1:150393452-150393953	BoneMarrow	BoneMarrow.Lymphoid cells_B cells preB	down	-0.0140306	-0.0384898	0.213982310391805	0.000525422875379678	0.464239161370652	0.0123890885021914
chr12:69169192-69169693	BoneMarrow	BoneMarrow.Lymphoid cells_B cells preB	down	-0.0184298	-0.10781	0.454385058976936	0.000525646706213892	0.670469854703914	0.0123923594103231
chr19:24285376-24285877	BoneMarrow	BoneMarrow.Lymphoid cells_B cells preB	down	-0.0383894	-0.217913	0.30048707045279	0.000526186331292285	0.547557366798422	0.0124020303380082
chr5:137787478-137787979	BoneMarrow	BoneMarrow.Lymphoid cells_B cells preB	down	-0.013775	-0.0318107	0.144595616790654	0.000527517130232646	0.38727379060178	0.0124284060187919
chr11:67538030-67538531	BoneMarrow	BoneMarrow.Lymphoid cells_B cells preB	down	-0.0431883	-0.120342	0.0975555876497083	0.000527742451933957	0.324288097182007	0.012431703039393
chr12:40037881-40038382	BoneMarrow	BoneMarrow.Lymphoid cells_B cells preB	down	-0.00455093	-0.034374	0.648877615906925	0.000528011565605534	0.805154972617218	0.0124360304068743
chr4:46648071-46648572	BoneMarrow	BoneMarrow.Lymphoid cells_B cells preB	down	-0.00614681	-0.234046	0.860220122543643	0.000528311853000377	0.929352533427811	0.0124410904772054
chr3:108185478-108185979	BoneMarrow	BoneMarrow.Lymphoid cells_B cells preB	down	0.000593633365290995	-0.0902337	0.97631667678771	0.000529057252108071	0.988771220116049	0.0124505889803523
chr5:32112434-32112935	BoneMarrow	BoneMarrow.Lymphoid cells_B cells preB	down	-0.0127597	-0.126535	0.615103656905859	0.000528972511966012	0.783740430488682	0.0124505889803523
chr12:102391910-102392411	BoneMarrow	BoneMarrow.Lymphoid cells_B cells preB	down	0.013093167725271	-0.0638643	0.401382507461808	0.000529274146869519	0.630202818250489	0.012453680402795
chr17:81383451-81383952	BoneMarrow	BoneMarrow.Lymphoid cells_B cells preB	down	-0.000139386	-0.0625419	0.992542051986197	0.0005294147252443	0.996587209613713	0.0124537322499086
chr2:118258594-118259095	BoneMarrow	BoneMarrow.Lymphoid cells_B cells preB	down	-0.023581	-0.0675902	0.153296366752361	0.000529455116910021	0.397458646627811	0.0124537322499086
chr5:142429922-142430423	BoneMarrow	BoneMarrow.Lymphoid cells_B cells preB	down	-0.0181363	-0.234481	0.633311977405963	0.000529615765264458	0.795414174053569	0.0124537322499086
chr17:8187291-8187792	BoneMarrow	BoneMarrow.Lymphoid cells_B cells preB	down	0.00160562592217423	-0.210359	0.967932210608538	0.000529741854621139	0.984906687048031	0.0124546219145078
chr2:122180381-122180882	BoneMarrow	BoneMarrow.Lymphoid cells_B cells preB	down	0.00278839882189889	-0.084503	0.887959709007263	0.000529838757480625	0.943761304404851	0.012454889048546
chr8:22311401-22311902	BoneMarrow	BoneMarrow.Lymphoid cells_B cells preB	down	-0.0198237	-0.103168	0.406369696512032	0.000530101065748087	0.634165127399972	0.0124590436440764
chr4:43425925-43426426	BoneMarrow	BoneMarrow.Lymphoid cells_B cells preB	down	-0.0425359	-0.226104	0.24925408115866	0.000530346705885746	0.499827857144351	0.0124617935845035
chr6:70240118-70240619	BoneMarrow	BoneMarrow.Lymphoid cells_B cells preB	down	0.0036617872515021	-0.0488404	0.76907814792941	0.000531098514801542	0.877807869549476	0.0124764449745295
chr12:113103826-113104327	BoneMarrow	BoneMarrow.Lymphoid cells_B cells preB	down	-0.0530415	-0.145594	0.0510092872031101	0.000531833801357579	0.241748244397166	0.0124847009943364
chr4:111456960-111457461	BoneMarrow	BoneMarrow.Lymphoid cells_B cells preB	down	-0.0164551	-0.216389	0.657223861007194	0.000531879007523364	0.810203273307674	0.0124847009943364
chr4:9706921-9707422	BoneMarrow	BoneMarrow.Lymphoid cells_B cells preB	down	0.0290328172188511	-0.0665966	0.086286203675567	0.000531964430219797	0.307159109268184	0.0124847009943364
chr19:53389647-53390148	BoneMarrow	BoneMarrow.Lymphoid cells_B cells preB	down	-0.0082893	-0.0508663	0.524294933065534	0.000532356467979189	0.721357613858673	0.0124866847229203
chr4:127319597-127320098	BoneMarrow	BoneMarrow.Lymphoid cells_B cells preB	down	-0.0270083	-0.0990184	0.220014778914844	0.000532477750612027	0.47089449901296	0.0124866847229203
chr9:55388023-55388524	BoneMarrow	BoneMarrow.Lymphoid cells_B cells preB	down	-0.00332671	-0.0393422	0.751596716311551	0.000532415125744437	0.867706543475005	0.0124866847229203
chr13:102650695-102651196	BoneMarrow	BoneMarrow.Lymphoid cells_B cells preB	down	-0.0157753	-0.133669	0.51859318151956	0.000532862803136846	0.717063345573788	0.0124909261442717
chr4:134615538-134616039	BoneMarrow	BoneMarrow.Lymphoid cells_B cells preB	down	-0.00380945	-0.0765524	0.842610341259935	0.000532764413046219	0.920283475040912	0.0124909261442717
chr7:143004739-143005240	BoneMarrow	BoneMarrow.Lymphoid cells_B cells preB	down	-0.0102563	-0.0341255	0.300030906072469	0.000533080585610235	0.547140750451581	0.0124909261442717
chr9:13303996-13304497	BoneMarrow	BoneMarrow.Lymphoid cells_B cells preB	down	0.00675524372292895	-0.0396165	0.524975986931769	0.000532959448041322	0.721828208304703	0.0124909261442717
chr12:12606861-12607362	BoneMarrow	BoneMarrow.Lymphoid cells_B cells preB	down	0.0250913718552923	-0.120513	0.29542171717462	0.000533884557260549	0.542897878409977	0.0125028157796386
chr7:29905943-29906444	BoneMarrow	BoneMarrow.Lymphoid cells_B cells preB	down	-0.0109815	-0.0358114	0.275901325032033	0.000533938465939979	0.525308717549232	0.0125028157796386
chr10:117952731-117953232	BoneMarrow	BoneMarrow.Lymphoid cells_B cells preB	down	-0.0121916	-0.0328991	0.205090644283574	0.000534606652648988	0.454972946797915	0.01251041431035
chr12:105010370-105010871	BoneMarrow	BoneMarrow.Lymphoid cells_B cells preB	down	-0.010443	-0.0411891	0.342909140081714	0.000534537845960143	0.583430788812155	0.01251041431035
chr18:20609451-20609952	BoneMarrow	BoneMarrow.Lymphoid cells_B cells preB	up	-0.106427	0.176547478008725	0.17261592855054	0.000534546195457	0.420186789302957	0.01251041431035
chr7:27675174-27675675	BoneMarrow	BoneMarrow.Lymphoid cells_B cells preB	down	-0.0215326	-0.0718091	0.22972096088922	0.000534494479271683	0.480584229762326	0.01251041431035
chr19:47794264-47794765	BoneMarrow	BoneMarrow.Lymphoid cells_B cells preB	down	-0.0155077	-0.0781906	0.395267507093354	0.00053472924568069	0.625371610566993	0.012511272317146
chr4:128711883-128712384	BoneMarrow	BoneMarrow.Lymphoid cells_B cells preB	down	-0.0203388	-0.0477421	0.113325165662912	0.000535318779815191	0.346690145204254	0.0125230534991407
chr6:137096213-137096714	BoneMarrow	BoneMarrow.Lymphoid cells_B cells preB	down	-0.0136953	-0.141951	0.6241049757166	0.000535822874502514	0.78967388527633	0.012532832477641
chr2:120126362-120126863	BoneMarrow	BoneMarrow.Lymphoid cells_B cells preB	down	-0.00986286	-0.0573255	0.49166896781723	0.000536382757086065	0.697839426785786	0.0125418985381797
chr4:134601327-134601828	BoneMarrow	BoneMarrow.Lymphoid cells_B cells preB	down	-0.00976098	-0.0496161	0.434233932706445	0.000536963273089543	0.655239077539318	0.0125534564046859
chr2:167985886-167986387	BoneMarrow	BoneMarrow.Lymphoid cells_B cells preB	up	-0.0527056	0.102675736662742	0.153641689705121	0.000537072144874906	0.397882351032389	0.0125539859428602
chr5:130081192-130081693	BoneMarrow	BoneMarrow.Lymphoid cells_B cells preB	down	-0.00990007	-0.0351028	0.320538104489172	0.000537562406002148	0.564613949792311	0.0125634288023635
chr9:41426681-41427182	BoneMarrow	BoneMarrow.Lymphoid cells_B cells preB	up	-0.0309922	0.0606666882042809	0.121323494767063	0.000538377969480175	0.357595829891091	0.0125764333566906
chr9:66977841-66978342	BoneMarrow	BoneMarrow.Lymphoid cells_B cells preB	down	-0.0128754	-0.0423337	0.260800912445791	0.000538312684614262	0.510858068635969	0.0125764333566906
chr1:53053010-53053511	BoneMarrow	BoneMarrow.Lymphoid cells_B cells preB	down	0.0142810549523587	-0.117676	0.493301742436334	0.000539169332880945	0.698924814798969	0.0125855383934748
chr17:47687880-47688381	BoneMarrow	BoneMarrow.Lymphoid cells_B cells preB	down	-0.0159857	-0.0321265	0.0891026146026762	0.000538943195988734	0.311536422155802	0.0125855383934748
chr6:37442654-37443155	BoneMarrow	BoneMarrow.Lymphoid cells_B cells preB	down	-0.00392517	-0.0522204	0.778223086294047	0.000539199931996099	0.883046669895013	0.0125855383934748
chr7:98556721-98557222	BoneMarrow	BoneMarrow.Lymphoid cells_B cells preB	down	-0.0260605	-0.0938187	0.209056146438047	0.000539168966089714	0.459036935462615	0.0125855383934748
chr14:64309829-64310330	BoneMarrow	BoneMarrow.Lymphoid cells_B cells preB	up	0.0281435315463996	0.0713041218303471	0.321268869708545	0.000539977491168273	0.565349680807641	0.0125976290128317
chr18:4392908-4393409	BoneMarrow	BoneMarrow.Lymphoid cells_B cells preB	down	-0.0315106	-0.0953285	0.11303983647618	0.000539897017210594	0.346348483209629	0.0125976290128317
chr3:41488149-41488650	BoneMarrow	BoneMarrow.Lymphoid cells_B cells preB	down	-0.00622625	-0.0775788	0.730521076303417	0.00053989600281142	0.855490096215909	0.0125976290128317
chr12:86768943-86769444	BoneMarrow	BoneMarrow.Lymphoid cells_B cells preB	down	-0.00417956	-0.0752475	0.816751919011967	0.000540299675757284	0.905476170951996	0.0126011073826064
chr14:21334258-21334759	BoneMarrow	BoneMarrow.Lymphoid cells_B cells preB	down	0.0392110242865422	-0.148056	0.144047804848824	0.000541685215054958	0.386518409995734	0.0126215440871519
chr10:34096335-34096836	BoneMarrow	BoneMarrow.Lymphoid cells_B cells preB	down	-0.0180934	-0.0875981	0.388834224918087	0.000542435258601779	0.62044824012411	0.0126286630193374
chr10:41389615-41390116	BoneMarrow	BoneMarrow.Lymphoid cells_B cells preB	down	-0.030719	-0.0763495	0.107998072910444	0.000542323099991166	0.339272817986744	0.0126286630193374
chr13:73603716-73604217	BoneMarrow	BoneMarrow.Lymphoid cells_B cells preB	down	-0.0172102	-0.033874	0.0835940919285703	0.000542386677135468	0.302863217203735	0.0126286630193374
chr4:129134733-129135234	BoneMarrow	BoneMarrow.Lymphoid cells_B cells preB	down	-0.0361703	-0.0905426	0.134800938824568	0.000542191724750934	0.37447362857945	0.0126286630193374
chr19:53341531-53342032	BoneMarrow	BoneMarrow.Lymphoid cells_B cells preB	down	-0.129966	-0.3937	0.0549188848067368	0.000542830166632495	0.249805030863349	0.0126358365982453
chr3:32469103-32469604	BoneMarrow	BoneMarrow.Lymphoid cells_B cells preB	down	0.0131808005988731	-0.23814	0.695138578308664	0.000544073337107275	0.83373339988219	0.0126607265509819
chr19:8682974-8683475	BoneMarrow	BoneMarrow.Lymphoid cells_B cells preB	down	-0.030582	-0.0667583	0.0689943896933686	0.000544558140529742	0.276927979225177	0.0126679588396567
chr14:8079340-8079841	BoneMarrow	BoneMarrow.Lymphoid cells_B cells preB	down	0.00154304022290057	-0.0892658	0.936425691882149	0.000544651492789604	0.969174831104368	0.0126681064941137
chr1:171564235-171564736	BoneMarrow	BoneMarrow.Lymphoid cells_B cells preB	down	0.00187815750625523	-0.0463431	0.874665008503917	0.000544805836206905	0.936790891737802	0.012669638251066
chr11:29129914-29130415	BoneMarrow	BoneMarrow.Lymphoid cells_B cells preB	down	-0.0241032	-0.0655817	0.145582532183499	0.000544978395670568	0.388411119493307	0.012669638251066
chr15:35176316-35176817	BoneMarrow	BoneMarrow.Lymphoid cells_B cells preB	up	-0.107522	0.185183859314752	0.0694950947832692	0.000544969246539671	0.277747654212993	0.012669638251066
chr14:85961491-85961992	BoneMarrow	BoneMarrow.Lymphoid cells_B cells preB	up	-0.0135763	0.176933391188478	0.844555818364312	0.000545637851885872	0.921437257571659	0.0126809197941399
chr7:12910627-12911128	BoneMarrow	BoneMarrow.Lymphoid cells_B cells preB	down	-0.00196411	-0.05945	0.898587554913172	0.000545803896145968	0.949496116553045	0.0126827543706743
chr1:169934276-169934777	BoneMarrow	BoneMarrow.Lymphoid cells_B cells preB	down	0.0211604363941321	-0.0916198	0.320336688902124	0.000546256250594757	0.564473107470818	0.0126892154752868
chr19:5084684-5085185	BoneMarrow	BoneMarrow.Lymphoid cells_B cells preB	down	-0.0344951	-0.172221	0.319138217044417	0.000547508207261171	0.563575536230931	0.0127162689414007
chr14:27017840-27018341	BoneMarrow	BoneMarrow.Lymphoid cells_B cells preB	down	-0.003627	-0.0639383	0.813178929768208	0.000547664513148865	0.903482502973015	0.0127178705651517
chr3:121762035-121762536	BoneMarrow	BoneMarrow.Lymphoid cells_B cells preB	down	-0.0207119	-0.104671	0.386171876466218	0.000547864630746921	0.618499255209711	0.0127187268199426
chr8:122497869-122498370	BoneMarrow	BoneMarrow.Lymphoid cells_B cells preB	down	-0.0226902	-0.112163	0.349764235310385	0.000547876091088584	0.588798597694047	0.0127187268199426
chr11:109621150-109621651	BoneMarrow	BoneMarrow.Lymphoid cells_B cells preB	down	0.00316705709515587	-0.101848	0.880029183058275	0.000548115982253499	0.939791621950896	0.0127222673757491
chr2:101885966-101886467	BoneMarrow	BoneMarrow.Lymphoid cells_B cells preB	down	-0.0012612	-0.0350134	0.898289889540697	0.0005483767829844	0.949317839331264	0.0127260489288791
chr5:66430457-66430958	BoneMarrow	BoneMarrow.Lymphoid cells_B cells preB	down	-0.0358634	-0.0967742	0.115852166355548	0.000548624588237308	0.350291914145998	0.0127279855475667
chr17:3113848-3114349	BoneMarrow	BoneMarrow.Lymphoid cells_B cells preB	down	-0.0184566	-0.0561275	0.223939668260123	0.000549031958521346	0.4749215824248	0.012731137038718
chr19:21568467-21568968	BoneMarrow	BoneMarrow.Lymphoid cells_B cells preB	down	-0.00924073	-0.0398642	0.396581867900328	0.000549110181200458	0.626349076830545	0.012731137038718
chr5:44181546-44182047	BoneMarrow	BoneMarrow.Lymphoid cells_B cells preB	down	-0.0480569	-0.111242	0.131306538069173	0.000548891201472044	0.370141173036866	0.012731137038718
chr9:123529380-123529881	BoneMarrow	BoneMarrow.Lymphoid cells_B cells preB	down	-0.00632833	-0.0268329	0.444586666859553	0.000549080558839674	0.663001821282093	0.012731137038718
chr1:80602606-80603107	BoneMarrow	BoneMarrow.Lymphoid cells_B cells preB	down	-0.0134184	-0.122607	0.61404773786994	0.000549249720765816	0.783086735183223	0.0127316983803687
chr7:6331862-6332363	BoneMarrow	BoneMarrow.Lymphoid cells_B cells preB	down	-0.0279369	-0.123914	0.302072933435968	0.000549309276146455	0.54915562615205	0.0127316983803687
chr2:50887904-50888405	BoneMarrow	BoneMarrow.Lymphoid cells_B cells preB	down	0.00288962421458161	-0.0844335	0.872648227834358	0.000549463405120879	0.935739052687249	0.0127332437867914
chr17:79966990-79967491	BoneMarrow	BoneMarrow.Lymphoid cells_B cells preB	down	-0.0393041	-0.16267	0.192900159782742	0.000550104084378601	0.442281573832937	0.0127420068236864
chr5:140140145-140140646	BoneMarrow	BoneMarrow.Lymphoid cells_B cells preB	down	-0.0163646	-0.10584	0.431481248690208	0.000550293213424977	0.653134452523046	0.0127442095599157
chr1:173618471-173618972	BoneMarrow	BoneMarrow.Lymphoid cells_B cells preB	down	0.0175585740999619	-0.122927	0.463613474053325	0.000551088567514821	0.67706703258333	0.0127523050737699
chr14:66599540-66600041	BoneMarrow	BoneMarrow.Lymphoid cells_B cells preB	up	-0.0932945	0.175284431991238	0.101484048056819	0.000551249351892883	0.330109095069021	0.0127523050737699
chr8:70316281-70316782	BoneMarrow	BoneMarrow.Lymphoid cells_B cells preB	down	-0.0108989	-0.179908	0.694567758438815	0.000550941987574917	0.833449831939247	0.0127523050737699
chr7:100835077-100835578	BoneMarrow	BoneMarrow.Lymphoid cells_B cells preB	down	-0.0166738	-0.0657308	0.269106641902417	0.000551493022890486	0.518952429364075	0.0127559153485148
chr10:117860293-117860794	BoneMarrow	BoneMarrow.Lymphoid cells_B cells preB	down	-0.0413067	-0.0916281	0.053650923791519	0.000551603474588013	0.247341880447641	0.0127564436319828
chr3:103798335-103798836	BoneMarrow	BoneMarrow.Lymphoid cells_B cells preB	down	0.0347186698090164	-0.143543	0.196261797022864	0.000551947652992952	0.446098622108185	0.0127623760792568
chr16:64851609-64852110	BoneMarrow	BoneMarrow.Lymphoid cells_B cells preB	down	-0.00756178	-0.0272556	0.366461564493547	0.000552393691184753	0.602511922089479	0.0127676446397001
chr17:88025151-88025652	BoneMarrow	BoneMarrow.Lymphoid cells_B cells preB	down	-0.0175333	-0.0640728	0.283554303326141	0.000552355839030925	0.532366330628388	0.0127676446397001
chr18:80734696-80735197	BoneMarrow	BoneMarrow.Lymphoid cells_B cells preB	down	-0.0126427	-0.0590061	0.408349315284223	0.000552461781242513	0.635571866892006	0.0127676446397001
chr3:108720942-108721443	BoneMarrow	BoneMarrow.Lymphoid cells_B cells preB	down	-0.0353734	-0.0927162	0.0763191842037445	0.000552526262515282	0.2902260567768	0.0127676446397001
chr1:75479280-75479781	BoneMarrow	BoneMarrow.Lymphoid cells_B cells preB	down	-0.0105567	-0.0312732	0.255103898509148	0.000552793270119485	0.505272603048473	0.0127717876413737
chr1:80670980-80671481	BoneMarrow	BoneMarrow.Lymphoid cells_B cells preB	down	0.00329237614673757	-0.0605322	0.814016923958854	0.000553349167511825	0.90393245721094	0.0127771081402166
chr10:120875627-120876128	BoneMarrow	BoneMarrow.Lymphoid cells_B cells preB	down	-0.0279261	-0.0665489	0.108027637453493	0.000553374568565034	0.339317125346237	0.0127771081402166
chr8:126882398-126882899	BoneMarrow	BoneMarrow.Lymphoid cells_B cells preB	down	-0.0269203	-0.175102	0.365533365605733	0.00055323681269972	0.601708373938521	0.0127771081402166
chr1:131270201-131270702	BoneMarrow	BoneMarrow.Lymphoid cells_B cells preB	down	-0.0253001	-0.07022	0.144497212373569	0.000553474278527939	0.387160632954554	0.0127773841608094
chr2:129380142-129380643	BoneMarrow	BoneMarrow.Lymphoid cells_B cells preB	down	-0.0147667	-0.208565	0.582800004893657	0.000554352309406475	0.762318336552193	0.012793597234776
chr17:48602466-48602967	BoneMarrow	BoneMarrow.Lymphoid cells_B cells preB	down	-0.0321342	-0.0789175	0.126924533337636	0.000554709163473243	0.364592524917664	0.0127998040602268
chr10:67311237-67311738	BoneMarrow	BoneMarrow.Lymphoid cells_B cells preB	down	-0.00693833	-0.0454656	0.54720336986429	0.000555058399979967	0.737489170622029	0.0128038043653174
chr11:96047406-96047907	BoneMarrow	BoneMarrow.Lymphoid cells_B cells preB	down	-0.0143251	-0.0786354	0.457683814334638	0.000554973333864583	0.672594734369778	0.0128038043653174
chr10:60279808-60280309	BoneMarrow	BoneMarrow.Lymphoid cells_B cells preB	down	-0.0149431	-0.0408948	0.176316478069716	0.000555691473669245	0.42437319138934	0.0128110478043168
chr9:124115616-124116117	BoneMarrow	BoneMarrow.Lymphoid cells_B cells preB	down	0.0169671115789425	-0.250803	0.669593478136586	0.000555586722690146	0.818255744211603	0.0128110478043168
chr9:63248325-63248826	BoneMarrow	BoneMarrow.Lymphoid cells_B cells preB	down	0.00352810351448762	-0.0340383	0.719240947027456	0.000555596302632158	0.848381402944407	0.0128110478043168
chr3:75956024-75956525	BoneMarrow	BoneMarrow.Lymphoid cells_B cells preB	down	-0.00700977	-0.0483857	0.610144232761432	0.000555914793909944	0.780662534752421	0.0128113811052352
chr16:22888800-22889301	BoneMarrow	BoneMarrow.Lymphoid cells_B cells preB	down	0.0399979759844644	-0.355283	0.33518469227747	0.000556243586694814	0.576792435647239	0.0128149016946105
chr5:37163096-37163597	BoneMarrow	BoneMarrow.Lymphoid cells_B cells preB	down	0.00116607635793272	-0.120339	0.953081272623571	0.000556859184037074	0.977257320116459	0.0128270544081895
chr7:49731658-49732159	BoneMarrow	BoneMarrow.Lymphoid cells_B cells preB	down	-0.053841	-0.2178	0.1091612612212	0.00055786605226622	0.340991824688265	0.0128461826572934
chr19:4121328-4121829	BoneMarrow	BoneMarrow.Lymphoid cells_B cells preB	down	-0.00428577	-0.0283543	0.618737741407613	0.00055827446517522	0.78601766346321	0.012849490780658
chr7:16894956-16895457	BoneMarrow	BoneMarrow.Lymphoid cells_B cells preB	down	-0.0243021	-0.0547763	0.0960894987105465	0.000558249838775192	0.322107619441306	0.012849490780658
chr17:58092584-58093085	BoneMarrow	BoneMarrow.Lymphoid cells_B cells preB	up	0.0311654512330732	0.175262521180096	0.642818447539128	0.000558904861597887	0.801415062359097	0.0128579026162704
chr9:32585293-32585794	BoneMarrow	BoneMarrow.Lymphoid cells_B cells preB	down	-0.0155745	-0.0806066	0.412542842569363	0.00055884077372673	0.638720444251746	0.0128579026162704
chr15:58418589-58419090	BoneMarrow	BoneMarrow.Lymphoid cells_B cells preB	down	-0.0235897	-0.175586	0.483682757506991	0.000559074480027178	0.692316236665221	0.0128597728974593
chrX:73593164-73593665	BoneMarrow	BoneMarrow.Lymphoid cells_B cells preB	down	-0.0119299	-0.0571065	0.402154605480218	0.000559322237997233	0.630683141078279	0.0128634396614868
chr9:77502964-77503465	BoneMarrow	BoneMarrow.Lymphoid cells_B cells preB	down	0.0250438104726787	-0.236915	0.503209015009016	0.000559836020671714	0.706023045826154	0.0128732224071135
chr1:61927399-61927900	BoneMarrow	BoneMarrow.Lymphoid cells_B cells preB	down	0.00308915406305635	-0.0492423	0.811513619974193	0.000561040536204222	0.902474212222193	0.0128846654109487
chr13:30761298-30761799	BoneMarrow	BoneMarrow.Lymphoid cells_B cells preB	down	0.0033170134290562	-0.0376139	0.751314161641968	0.000561104480377691	0.867532760339571	0.0128846654109487
chr2:34825346-34825847	BoneMarrow	BoneMarrow.Lymphoid cells_B cells preB	down	-0.00110865	-0.161786	0.966225318236045	0.000561086250946821	0.984081832581174	0.0128846654109487
chrX:73766036-73766537	BoneMarrow	BoneMarrow.Lymphoid cells_B cells preB	down	-0.0180864	-0.195596	0.703859475190184	0.000560988821281724	0.838659459624393	0.0128846654109487
chr4:126467101-126467602	BoneMarrow	BoneMarrow.Lymphoid cells_B cells preB	down	-0.0171906	-0.102713	0.436428943020995	0.000561422894865466	0.656950959022904	0.0128873240325085
chr10:80900707-80901208	BoneMarrow	BoneMarrow.Lymphoid cells_B cells preB	down	-0.00523032	-0.0266545	0.528195177545326	0.000561563292607592	0.724069171865624	0.0128885149007331
chr1:189801256-189801757	BoneMarrow	BoneMarrow.Lymphoid cells_B cells preB	down	-0.011295	-0.0300616	0.205638367086907	0.000561833104644717	0.455582804957134	0.0128894787112493
chr13:11270706-11271207	BoneMarrow	BoneMarrow.Lymphoid cells_B cells preB	up	-0.0380143	0.182957273468359	0.512613548167791	0.000561870862902292	0.712836615637521	0.0128894787112493
chr7:16196605-16197106	BoneMarrow	BoneMarrow.Lymphoid cells_B cells preB	down	0.0212920164736802	-0.191235	0.511800683878536	0.00056173410647628	0.71230491386756	0.0128894787112493
chr19:31082588-31083089	BoneMarrow	BoneMarrow.Lymphoid cells_B cells preB	down	-0.00401202	-0.0279915	0.638289850912086	0.000562006002492223	0.798538264802433	0.0128905478851406
chr11:34395765-34396266	BoneMarrow	BoneMarrow.Lymphoid cells_B cells preB	down	-0.103921	-0.303029	0.0682756630973642	0.000563069418792088	0.275504506581958	0.0129070791542474
chr15:28209852-28210353	BoneMarrow	BoneMarrow.Lymphoid cells_B cells preB	up	-0.00115536	0.18867107804344	0.972046231463663	0.000562997856152618	0.986855640499886	0.0129070791542474
chr2:148564271-148564772	BoneMarrow	BoneMarrow.Lymphoid cells_B cells preB	down	-0.00289535	-0.0612877	0.8410081554648	0.000563081322974819	0.919506123299086	0.0129070791542474
chr17:52461737-52462238	BoneMarrow	BoneMarrow.Lymphoid cells_B cells preB	down	-0.0126237	-0.125653	0.592459887844601	0.000563322139052269	0.768760144637777	0.0129105666756317
chr4:88003128-88003629	BoneMarrow	BoneMarrow.Lymphoid cells_B cells preB	down	-0.0217838	-0.139948	0.433125633423217	0.000563630361647629	0.654495962614158	0.0129155977205883
chr7:47008844-47009345	BoneMarrow	BoneMarrow.Lymphoid cells_B cells preB	down	-0.00588318	-0.0550376	0.68178472793385	0.000563954964823483	0.82572273113307	0.0129189696016722
chr8:121694417-121694918	BoneMarrow	BoneMarrow.Lymphoid cells_B cells preB	down	-0.00178263	-0.132211	0.951006224735565	0.000563875158369901	0.976181437280645	0.0129189696016722
chr15:57731016-57731517	BoneMarrow	BoneMarrow.Lymphoid cells_B cells preB	down	-0.00426875	-0.0430077	0.707869880255338	0.000564315444485982	0.841180068923076	0.0129211286913112
chr1:136165511-136166012	BoneMarrow	BoneMarrow.Lymphoid cells_B cells preB	down	-0.0691979	-0.214355	0.117045390632805	0.000564415471258886	0.351919278216613	0.0129213870198485
chr9:25191554-25192055	BoneMarrow	BoneMarrow.Lymphoid cells_B cells preB	down	-0.0068503	-0.0431444	0.553306373205555	0.000564509607941879	0.741718665311513	0.0129215104441996
chr6:144964129-144964630	BoneMarrow	BoneMarrow.Lymphoid cells_B cells preB	down	0.0104305959644037	-0.0977318	0.607387735706618	0.000565161100521508	0.778783072764235	0.0129334486239315
chrX:134746399-134746900	BoneMarrow	BoneMarrow.Lymphoid cells_B cells preB	down	-0.00689153	-0.0965886	0.729824551169572	0.000565564122667079	0.855022564002768	0.0129334486239315
chr13:109547670-109548171	BoneMarrow	BoneMarrow.Lymphoid cells_B cells preB	down	-0.0195486	-0.0451869	0.120540914555897	0.000566000699562542	0.356778367677672	0.0129413997892125
chr12:30675253-30675754	BoneMarrow	BoneMarrow.Lymphoid cells_B cells preB	up	-0.0777553	0.182375759360596	0.155456532757105	0.000566486640137862	0.399955612104303	0.0129457997858791
chr14:59690903-59691404	BoneMarrow	BoneMarrow.Lymphoid cells_B cells preB	down	-0.0141126	-0.0731827	0.394038356112056	0.00056639982983463	0.624464064616199	0.0129457997858791
chr7:72285657-72286158	BoneMarrow	BoneMarrow.Lymphoid cells_B cells preB	down	0.00235153843796658	-0.0526053	0.863269355958821	0.00056654878528881	0.930933742490148	0.0129457997858791
chr2:169525203-169525704	BoneMarrow	BoneMarrow.Lymphoid cells_B cells preB	down	-0.0205954	-0.0782361	0.20087596139596	0.000567657253839482	0.450892448531706	0.0129650245448684
chr12:111668303-111668804	BoneMarrow	BoneMarrow.Lymphoid cells_B cells preB	down	-0.0206141	-0.0513593	0.119839394399574	0.000568070897899405	0.355687090832661	0.0129683692185558
chr15:84231764-84232265	BoneMarrow	BoneMarrow.Lymphoid cells_B cells preB	down	-0.0144633	-0.0892685	0.446763121004932	0.000567984867226467	0.66449959595923	0.0129683692185558
chr10:59968485-59968986	BoneMarrow	BoneMarrow.Lymphoid cells_B cells preB	down	0.0127515174057321	-0.0879994	0.494866609773419	0.00056830049475619	0.699883893072213	0.0129699383302179
chr3:73624467-73624968	BoneMarrow	BoneMarrow.Lymphoid cells_B cells preB	up	0.075267811410166	0.174323379364597	0.160471838831087	0.000568523175410893	0.405913886881194	0.0129725922874435
chr9:66059184-66059685	BoneMarrow	BoneMarrow.Lymphoid cells_B cells preB	down	0.000709166251627571	-0.075534	0.971087	0.00056894112927909	0.986392388581238	0.0129800950023964
chr13:112659910-112660411	BoneMarrow	BoneMarrow.Lymphoid cells_B cells preB	down	0.0153130112090499	-0.0585885	0.27894247770428	0.000569306589877925	0.527880303080343	0.0129819456339296
chr16:96875842-96876343	BoneMarrow	BoneMarrow.Lymphoid cells_B cells preB	up	0.0416821363169976	0.181956430640306	0.460449330909494	0.000569468048267937	0.67458562811632	0.0129819456339296
chr17:73220005-73220506	BoneMarrow	BoneMarrow.Lymphoid cells_B cells preB	down	-0.0335466	-0.147902	0.252015806814292	0.000569289212652343	0.502286055572241	0.0129819456339296
chr5:136428412-136428913	BoneMarrow	BoneMarrow.Lymphoid cells_B cells preB	down	-0.0191563	-0.0334354	0.0500908987233067	0.000569698461076319	0.239564765680096	0.0129833266179884
chr17:32891441-32891942	BoneMarrow	BoneMarrow.Lymphoid cells_B cells preB	down	-0.0138395	-0.0376962	0.188449556656404	0.000570317563894188	0.437115789655989	0.0129952078150425
chr13:111929843-111930344	BoneMarrow	BoneMarrow.Lymphoid cells_B cells preB	down	-0.0140652	-0.0391017	0.18537777756176	0.000570517319983438	0.433749681309818	0.0129977253675839
chr14:52196494-52196995	BoneMarrow	BoneMarrow.Lymphoid cells_B cells preB	down	-0.0200081	-0.0760522	0.260342870462235	0.000571709892459682	0.510455731551877	0.0130203865110261
chr15:93479451-93479952	BoneMarrow	BoneMarrow.Lymphoid cells_B cells preB	down	-0.113485	-0.389363	0.0733521091200667	0.000571924831752802	0.284813296143896	0.0130203865110261
chr8:106295172-106295673	BoneMarrow	BoneMarrow.Lymphoid cells_B cells preB	down	-0.0261902	-0.306109	0.507869834706048	0.000572159198208294	0.709342846056673	0.0130203865110261
chr11:119258446-119258947	BoneMarrow	BoneMarrow.Lymphoid cells_B cells preB	down	-9.03467e-05	-0.102209	0.996204338502025	0.000573043132315276	0.99834384077257	0.0130246996802012
chr12:40199910-40200411	BoneMarrow	BoneMarrow.Lymphoid cells_B cells preB	down	-0.00114054	-0.0602682	0.936889401525239	0.000573484770521813	0.96940765507869	0.0130319196849562
chr17:17599949-17600450	BoneMarrow	BoneMarrow.Lymphoid cells_B cells preB	down	-0.0182099	-0.0579065	0.212333675743067	0.000573539795752801	0.462651260857507	0.0130319196849562
chr3:108880894-108881395	BoneMarrow	BoneMarrow.Lymphoid cells_B cells preB	down	-0.028611	-0.0615	0.0748574852989206	0.000574638718084221	0.287405606815764	0.0130519473502058
chr9:23087874-23088375	BoneMarrow	BoneMarrow.Lymphoid cells_B cells preB	down	-0.00149335	-0.119804	0.944579895357557	0.00057469014479313	0.973027074267989	0.0130519473502058
chr1:184824477-184824978	BoneMarrow	BoneMarrow.Lymphoid cells_B cells preB	down	-0.0094196	-0.0511383	0.493172908755261	0.000575190344987664	0.698898823867158	0.0130592335273497
chr17:51426161-51426662	BoneMarrow	BoneMarrow.Lymphoid cells_B cells preB	down	0.00850867451904624	-0.0811038	0.630043603593985	0.000575119821855454	0.793375325576997	0.0130592335273497
chr15:26017128-26017629	BoneMarrow	BoneMarrow.Lymphoid cells_B cells preB	down	-0.022484	-0.125822	0.389238069515175	0.000575310742877356	0.620703587951095	0.0130599305869081
chr7:114520132-114520633	BoneMarrow	BoneMarrow.Lymphoid cells_B cells preB	down	-0.0281455	-0.269667	0.497182181364357	0.00057677223627986	0.701582833934341	0.0130890260515617
chr17:84082016-84082517	BoneMarrow	BoneMarrow.Lymphoid cells_B cells preB	down	-0.00512058	-0.261688	0.892845370586283	0.000577269691188895	0.946466115322116	0.0130982735821233
chr14:14002173-14002674	BoneMarrow	BoneMarrow.Lymphoid cells_B cells preB	down	-0.0443685	-0.276227	0.270478380093537	0.000577422110437383	0.520295316524588	0.0130996905771118
chr7:4071028-4071529	BoneMarrow	BoneMarrow.Lymphoid cells_B cells preB	down	-0.00599109	-0.0561588	0.671807953193808	0.000578484757586239	0.819529492203431	0.0131217538049652
chr5:103738467-103738968	BoneMarrow	BoneMarrow.Lymphoid cells_B cells preB	down	-0.0737379	-0.216325	0.09875108243273	0.000578903557367405	0.326106350601491	0.0131276076333966
chrX:152352736-152353237	BoneMarrow	BoneMarrow.Lymphoid cells_B cells preB	down	-0.0305244	-0.0661355	0.103775615923665	0.000579013311779187	0.333300319436159	0.0131276076333966
chr11:97995700-97996201	BoneMarrow	BoneMarrow.Lymphoid cells_B cells preB	down	-0.0132836	-0.0316944	0.162997239422185	0.000579879440333971	0.408778221703624	0.0131329298913528
chr12:33133520-33134021	BoneMarrow	BoneMarrow.Lymphoid cells_B cells preB	down	-0.00501667	-0.0911345	0.81320369129366	0.000579847360278935	0.903488494210659	0.0131329298913528
chr17:3396961-3397462	BoneMarrow	BoneMarrow.Lymphoid cells_B cells preB	down	-0.0344092	-0.15944	0.221995002917489	0.000579701248115817	0.472931445608423	0.0131329298913528
chr19:46540645-46541146	BoneMarrow	BoneMarrow.Lymphoid cells_B cells preB	down	-0.000814266	-0.233429	0.977975631979256	0.000579614426723334	0.98952183362009	0.0131329298913528
chr4:119167589-119168090	BoneMarrow	BoneMarrow.Lymphoid cells_B cells preB	down	0.00273217979410512	-0.0631541	0.858202676642094	0.000579863371433337	0.928544021969222	0.0131329298913528
chr8:84714569-84715070	BoneMarrow	BoneMarrow.Lymphoid cells_B cells preB	down	0.0280023784788025	-0.175602	0.483569024946592	0.000579851577797856	0.692194274074143	0.0131329298913528
chr3:54587514-54588015	BoneMarrow	BoneMarrow.Lymphoid cells_B cells preB	down	-0.00521031	-0.0612367	0.730147261390573	0.00058019457587963	0.855235479807814	0.0131359805064882
chr7:144585586-144586087	BoneMarrow	BoneMarrow.Lymphoid cells_B cells preB	down	-0.00556156	-0.0761561	0.768184499516508	0.000580315544457422	0.877263586823078	0.013136676602004
chr18:50033919-50034420	BoneMarrow	BoneMarrow.Lymphoid cells_B cells preB	up	-0.0132536	0.0500136048686468	0.396247483900599	0.000581223075167896	0.626093397873157	0.0131517299810451
chr2:163054841-163055342	BoneMarrow	BoneMarrow.Lymphoid cells_B cells preB	down	-0.00865826	-0.069877	0.584730877821851	0.000581493700700356	0.763558083598609	0.0131517299810451
chr2:167887849-167888350	BoneMarrow	BoneMarrow.Lymphoid cells_B cells preB	down	-0.00248448	-0.0855128	0.896494117977965	0.000581659052756879	0.948511636713166	0.0131527754930124
chr8:11098405-11098906	BoneMarrow	BoneMarrow.Lymphoid cells_B cells preB	down	-0.0105426	-0.0510307	0.385141141554143	0.000582149905098178	0.617788946828462	0.0131570266706991
chr14:102795628-102796129	BoneMarrow	BoneMarrow.Lymphoid cells_B cells preB	down	0.0187613683340244	-0.217381	0.519845109887562	0.000582771207050889	0.71806475433643	0.0131638200278354
chr14:20040919-20041420	BoneMarrow	BoneMarrow.Lymphoid cells_B cells preB	down	-0.0827713	-0.222323	0.0800367838192144	0.000583141984172869	0.297153671217402	0.0131638200278354
chr18:32385822-32386323	BoneMarrow	BoneMarrow.Lymphoid cells_B cells preB	down	-0.00981014	-0.172693	0.739481079528062	0.000583090646544709	0.860740888239048	0.0131638200278354
chr8:41238134-41238635	BoneMarrow	BoneMarrow.Lymphoid cells_B cells preB	down	-0.0291988	-0.0888099	0.199120069035853	0.000583139576636381	0.449088885835347	0.0131638200278354
chr3:135300627-135301128	BoneMarrow	BoneMarrow.Lymphoid cells_B cells preB	up	0.0150753381071957	0.132027280759659	0.771032592557928	0.000583716897086738	0.878977517727073	0.0131747554874629
chr3:146159904-146160405	BoneMarrow	BoneMarrow.Lymphoid cells_B cells preB	down	0.00893882668743322	-0.183919	0.764938689472298	0.000583916401983809	0.875465414057721	0.0131772157411107
chr17:28518509-28519010	BoneMarrow	BoneMarrow.Lymphoid cells_B cells preB	down	0.00175089944442176	-0.0388054	0.871337109495791	0.000584747453769355	0.935016245552293	0.0131939251144779
chr3:68759383-68759884	BoneMarrow	BoneMarrow.Lymphoid cells_B cells preB	down	-0.0825247	-0.151587	0.0760324397721154	0.000584848955613124	0.289689265882495	0.0131941706902978
chrX:165161560-165162061	BoneMarrow	BoneMarrow.Lymphoid cells_B cells preB	up	-0.0414132	0.149009119190176	0.60824077613786	0.000585132795246046	0.779369922222586	0.0131964847046801
chr11:118236523-118237024	BoneMarrow	BoneMarrow.Lymphoid cells_B cells preB	down	-0.0120853	-0.0626317	0.429925517896804	0.000585609545817651	0.65200415959469	0.0131969390167035
chr12:117327020-117327521	BoneMarrow	BoneMarrow.Lymphoid cells_B cells preB	down	0.0246119190872165	-0.10827	0.273351244780417	0.000585696761898451	0.522954366122937	0.0131969390167035
chr12:26418241-26418742	BoneMarrow	BoneMarrow.Lymphoid cells_B cells preB	down	-0.00892496	-0.0423973	0.436159062441773	0.000585575613605902	0.656789704693526	0.0131969390167035
chr18:34301165-34301666	BoneMarrow	BoneMarrow.Lymphoid cells_B cells preB	up	0.0384614902542379	0.126444523994332	0.437368020415938	0.000585398304078607	0.657685541586096	0.0131969390167035
chr19:38027344-38027845	BoneMarrow	BoneMarrow.Lymphoid cells_B cells preB	down	-0.0348428	-0.0746325	0.0594975921894584	0.000585683229894207	0.25888326800666	0.0131969390167035
chr9:104034134-104034635	BoneMarrow	BoneMarrow.Lymphoid cells_B cells preB	down	-0.118166	-0.387118	0.0853920226967605	0.000585371030554497	0.305838420010669	0.0131969390167035
chr10:68388074-68388575	BoneMarrow	BoneMarrow.Lymphoid cells_B cells preB	down	0.0479807519133585	-0.288679	0.256141644301076	0.00058604377562666	0.506274834636874	0.0132027148102728
chr12:86989975-86990476	BoneMarrow	BoneMarrow.Lymphoid cells_B cells preB	down	-0.0235994	-0.244968	0.605655620787598	0.000586148744467766	0.777564061718528	0.0132030367407172
chr1:74805360-74805861	BoneMarrow	BoneMarrow.Lymphoid cells_B cells preB	down	-0.0235016	-0.086811	0.254861091154532	0.000586304827576019	0.505093196701658	0.0132045097455102
chr2:73540678-73541179	BoneMarrow	BoneMarrow.Lymphoid cells_B cells preB	down	-0.00113223	-0.0399423	0.917239329062964	0.000586949445185986	0.959255261101188	0.0132128962767424
chr17:35204438-35204939	BoneMarrow	BoneMarrow.Lymphoid cells_B cells preB	down	-0.00384901	-0.0443526	0.741467813881322	0.000587155346700129	0.861938089457239	0.013213975759143
chr2:173578090-173578591	BoneMarrow	BoneMarrow.Lymphoid cells_B cells preB	down	-0.0184646	-0.0544254	0.209081358052419	0.000587178906619796	0.459068430424169	0.013213975759143
chr13:89634100-89634601	BoneMarrow	BoneMarrow.Lymphoid cells_B cells preB	down	0.00642737300519967	-0.194198	0.859578792120457	0.000587432885434078	0.929073191829105	0.0132174076941699
chr8:68248782-68249283	BoneMarrow	BoneMarrow.Lymphoid cells_B cells preB	down	-0.00903015	-0.0989467	0.677907720948454	0.000587512964084751	0.82326120335563	0.0132174076941699
chr1:182955034-182955535	BoneMarrow	BoneMarrow.Lymphoid cells_B cells preB	down	-0.00786061	-0.22771	0.774034697201987	0.000588043202263391	0.880806864933754	0.0132252496657328
chr8:41394479-41394980	BoneMarrow	BoneMarrow.Lymphoid cells_B cells preB	down	-0.0325947	-0.299813	0.426959837730675	0.000587999286282092	0.649613281093468	0.0132252496657328
chr2:165160428-165160929	BoneMarrow	BoneMarrow.Lymphoid cells_B cells preB	down	0.0046740468238196	-0.390193	0.916477017392373	0.000588736883334109	0.958824487977564	0.0132341072692544
chr8:83087560-83088061	BoneMarrow	BoneMarrow.Lymphoid cells_B cells preB	down	-0.0137474	-0.10064	0.542532637538282	0.000588796928411438	0.734286776144497	0.0132341072692544
chr9:107587356-107587857	BoneMarrow	BoneMarrow.Lymphoid cells_B cells preB	down	-0.0050876	-0.0268723	0.545966378014388	0.000588891505594013	0.736667561594392	0.0132341072692544
chr4:6688551-6689052	BoneMarrow	BoneMarrow.Lymphoid cells_B cells preB	down	-0.0236523	-0.0908533	0.29899740592636	0.000589080162422101	0.546114634239747	0.0132363039828677
chr7:92820322-92820823	BoneMarrow	BoneMarrow.Lymphoid cells_B cells preB	down	-0.0239309	-0.046573	0.068492833119278	0.000589496261332638	0.275907967570428	0.0132436097272882
chr8:10834422-10834923	BoneMarrow	BoneMarrow.Lymphoid cells_B cells preB	down	-0.0257723	-0.0587508	0.0971862357061009	0.000589847329002812	0.323659139639134	0.0132494524525559
chr15:10439924-10440425	BoneMarrow	BoneMarrow.Lymphoid cells_B cells preB	down	-0.0414827	-0.140806	0.211549891525742	0.000590035534379328	0.461761179595895	0.0132516356434828
chr10:13008687-13009188	BoneMarrow	BoneMarrow.Lymphoid cells_B cells preB	down	-0.0150619	-0.0501068	0.23059097721286	0.000590657069251837	0.481562069193156	0.0132599322810607
chr5:99415017-99415518	BoneMarrow	BoneMarrow.Lymphoid cells_B cells preB	down	0.00456690480363233	-0.0642782	0.760775225955514	0.000590769225060377	0.873299414397374	0.0132599322810607
chr9:115044324-115044825	BoneMarrow	BoneMarrow.Lymphoid cells_B cells preB	down	0.00681865765094734	-0.0621999	0.617493872836107	0.000590592885814347	0.785253134368736	0.0132599322810607
chr6:129375026-129375527	BoneMarrow	BoneMarrow.Lymphoid cells_B cells preB	down	0.0161135619651228	-0.0553984	0.220341988041819	0.000591203674668504	0.471201629451942	0.0132676383229167
chr6:17628220-17628721	BoneMarrow	BoneMarrow.Lymphoid cells_B cells preB	down	0.0500902254333992	-0.257557	0.115913672208399	0.000591439981232904	0.350368746125956	0.0132708960005353
chr3:79567930-79568431	BoneMarrow	BoneMarrow.Lymphoid cells_B cells preB	down	-0.0243133	-0.0506531	0.0717975271099938	0.000592157818193949	0.282100127101866	0.0132829090501734
chr3:101895847-101896348	BoneMarrow	BoneMarrow.Lymphoid cells_B cells preB	down	-0.0382994	-0.0731961	0.0509629753574892	0.000592425509414671	0.241656716537522	0.0132848204253496
chr13:67844113-67844614	BoneMarrow	BoneMarrow.Lymphoid cells_B cells preB	down	-0.00961863	-0.0503136	0.462146747622452	0.000592778740420222	0.675861941395972	0.0132866025496714
chr17:5153382-5153883	BoneMarrow	BoneMarrow.Lymphoid cells_B cells preB	down	-0.0773715	-0.260826	0.0656941554895048	0.000592739890590306	0.270930061823646	0.0132866025496714
chr8:72348823-72349324	BoneMarrow	BoneMarrow.Lymphoid cells_B cells preB	down	-0.0135963	-0.045585	0.271609446842813	0.000592644341515342	0.521384898386928	0.0132866025496714
chr10:84064854-84065355	BoneMarrow	BoneMarrow.Lymphoid cells_B cells preB	down	-0.0305572	-0.220065	0.482230562845335	0.000593070445959052	0.691148089491155	0.0132870046272549
chr2:113915516-113916017	BoneMarrow	BoneMarrow.Lymphoid cells_B cells preB	down	0.0152686399653927	-0.0734426	0.375641071460313	0.00059290013796654	0.610037044366469	0.0132870046272549
chr3:79673036-79673537	BoneMarrow	BoneMarrow.Lymphoid cells_B cells preB	down	-0.0147227	-0.151001	0.588526781217959	0.000592990035590723	0.766188409354521	0.0132870046272549
chr16:52078720-52079221	BoneMarrow	BoneMarrow.Lymphoid cells_B cells preB	down	-0.0312364	-0.262126	0.420115465881281	0.000593231585230895	0.644465252413624	0.0132885700419675
chr2:170715319-170715820	BoneMarrow	BoneMarrow.Lymphoid cells_B cells preB	up	0.0749252359755	0.1818298738471	0.23265555219411	0.00059375615562521	0.48372979352221	0.0132962294326887
chr13:23531500-23532001	BoneMarrow	BoneMarrow.Lymphoid cells_B cells preB	down	-0.00124577	-0.0298856	0.887994843788642	0.000594515602331487	0.943761304404851	0.0133095307011569
chr16:23287258-23287759	BoneMarrow	BoneMarrow.Lymphoid cells_B cells preB	down	-0.0168332	-0.0329659	0.0845806877721244	0.00059453295751655	0.304421511990032	0.0133095307011569
chr9:18277440-18277941	BoneMarrow	BoneMarrow.Lymphoid cells_B cells preB	down	-0.0325957	-0.111106	0.196643997166683	0.000594651224424345	0.446575775578865	0.0133101318337638
chr5:34243250-34243751	BoneMarrow	BoneMarrow.Lymphoid cells_B cells preB	down	-0.0139238	-0.138214	0.60020757378102	0.000594839653529963	0.774067291629369	0.0133123029869766
chr17:36135625-36136126	BoneMarrow	BoneMarrow.Lymphoid cells_B cells preB	down	0.00340955306829654	-0.0427022	0.76891918565627	0.000594966968263542	0.877729641792557	0.0133131059648238
chr5:141044029-141044530	BoneMarrow	BoneMarrow.Lymphoid cells_B cells preB	down	-0.00738194	-0.0451649	0.535051305829675	0.00059511123161959	0.729051279942098	0.0133142878835703
chr2:45032017-45032518	BoneMarrow	BoneMarrow.Lymphoid cells_B cells preB	down	-0.0888417	-0.221955	0.0516313031385431	0.000595431716187358	0.242911367441455	0.0133194113904304
chr14:76773073-76773574	BoneMarrow	BoneMarrow.Lymphoid cells_B cells preB	down	-0.0267824	-0.259303	0.601061640358567	0.000596189707042448	0.774665019373125	0.0133253799508437
chr17:74327502-74328003	BoneMarrow	BoneMarrow.Lymphoid cells_B cells preB	down	0.0182546685913263	-0.228225	0.607868880586224	0.000595994308597374	0.779110253090804	0.0133253799508437
chr3:98362692-98363193	BoneMarrow	BoneMarrow.Lymphoid cells_B cells preB	down	-0.0130001	-0.104285	0.540820067880733	0.00059587136616281	0.733129204972945	0.0133253799508437
chr5:115538579-115539080	BoneMarrow	BoneMarrow.Lymphoid cells_B cells preB	down	-0.0197237	-0.0402065	0.0645349056892648	0.000595906271753413	0.268899133990623	0.0133253799508437
chr6:86584271-86584772	BoneMarrow	BoneMarrow.Lymphoid cells_B cells preB	down	-0.0139762	-0.0809528	0.453546463015444	0.000596270961938868	0.66989568473804	0.0133253799508437
chr2:65391270-65391771	BoneMarrow	BoneMarrow.Lymphoid cells_B cells preB	down	-0.0205199	-0.0461685	0.102414346009152	0.000596543379927989	0.331268674007176	0.0133278976836389
chr1:135431841-135432342	BoneMarrow	BoneMarrow.Lymphoid cells_B cells preB	down	-0.0455215	-0.219793	0.205118234846266	0.000596845287939262	0.454984312092838	0.0133285073028424
chr2:174828542-174829043	BoneMarrow	BoneMarrow.Lymphoid cells_B cells preB	up	0.00031660164606122	0.161743033426406	0.997755383809735	0.00059696504420162	0.99899038242814	0.0133291373049907
chr5:115341564-115342065	BoneMarrow	BoneMarrow.Lymphoid cells_B cells preB	down	0.0102388105820713	-0.075388	0.574028366451375	0.000597246700142622	0.756236615928795	0.0133313374266696
chr9:100556468-100556969	BoneMarrow	BoneMarrow.Lymphoid cells_B cells preB	up	-0.0278906	0.152939802962603	0.621461716485092	0.000597209021224477	0.787835589911213	0.0133313374266696
chr14:73348982-73349483	BoneMarrow	BoneMarrow.Lymphoid cells_B cells preB	down	0.0408117916072283	-0.388659	0.329366986139925	0.000598595087162926	0.571904642783235	0.01335938716755
chr18:6285855-6286356	BoneMarrow	BoneMarrow.Lymphoid cells_B cells preB	down	-0.0284923	-0.0939296	0.220230990896782	0.000599490740342118	0.471081883626222	0.0133752759385984
chr5:45802385-45802886	BoneMarrow	BoneMarrow.Lymphoid cells_B cells preB	down	-0.00121468	-0.213695	0.966293368931009	0.000599440118819995	0.984106234936084	0.0133752759385984
chr1:127595551-127596052	BoneMarrow	BoneMarrow.Lymphoid cells_B cells preB	down	0.0217203914433909	-0.10006	0.307177896529772	0.000600340709960681	0.553491540835631	0.0133901360373307
chr5:146939937-146940438	BoneMarrow	BoneMarrow.Lymphoid cells_B cells preB	down	-0.011062	-0.122093	0.632544617668373	0.000600586457881205	0.794969284922421	0.0133915144625451
chr9:116253643-116254144	BoneMarrow	BoneMarrow.Lymphoid cells_B cells preB	down	0.00863715274201749	-0.156618	0.808790822455621	0.000600553099112542	0.900970807008358	0.0133915144625451
chr7:42691923-42692424	BoneMarrow	BoneMarrow.Lymphoid cells_B cells preB	down	-0.0379766	-0.144172	0.171916584655405	0.000601211849747259	0.419377729807098	0.0134013545234079
chr4:59727803-59728304	BoneMarrow	BoneMarrow.Lymphoid cells_B cells preB	down	-0.0146758	-0.0394649	0.207695461269221	0.000601488671849459	0.457688837372619	0.0134054727688084
chr8:22199427-22199928	BoneMarrow	BoneMarrow.Lymphoid cells_B cells preB	down	-0.0433108	-0.231643	0.301946603302372	0.000602221643617678	0.549035645757503	0.0134197544771994
chr3:69017193-69017694	BoneMarrow	BoneMarrow.Lymphoid cells_B cells preB	down	0.015269826831761	-0.0549109	0.209860403216833	0.00060239579892644	0.459828963133397	0.0134215811959124
chr17:69421543-69422044	BoneMarrow	BoneMarrow.Lymphoid cells_B cells preB	down	-0.0182891	-0.103623	0.432776736201527	0.000602644808064128	0.6542335473277	0.0134250748689953
chr15:12725242-12725743	BoneMarrow	BoneMarrow.Lymphoid cells_B cells preB	up	-0.0754263	0.182190280355562	0.160554857769499	0.000603167585596017	0.406030528476588	0.0134344769817847
chr18:25621317-25621818	BoneMarrow	BoneMarrow.Lymphoid cells_B cells preB	down	-0.00908812	-0.0474639	0.47904674027713	0.000603251401127101	0.688920774991215	0.0134344769817847
chr10:87098644-87099145	BoneMarrow	BoneMarrow.Lymphoid cells_B cells preB	down	-0.0198968	-0.0366732	0.0577583697040007	0.000603634922054585	0.255622789314019	0.0134389070215584
chr14:103720056-103720557	BoneMarrow	BoneMarrow.Lymphoid cells_B cells preB	down	-0.0449014	-0.12299	0.137161296350816	0.000603552305554198	0.377501447389967	0.0134389070215584
chr10:21465327-21465828	BoneMarrow	BoneMarrow.Lymphoid cells_B cells preB	down	-0.00938837	-0.0444574	0.435683983610111	0.000603893868934712	0.6564440398508	0.01343986237882
chr5:136240550-136241051	BoneMarrow	BoneMarrow.Lymphoid cells_B cells preB	down	0.00519717705077256	-0.157863	0.855738670786716	0.000603785369368321	0.927171221624292	0.01343986237882
chr6:135167923-135168424	BoneMarrow	BoneMarrow.Lymphoid cells_B cells preB	down	9.39474492674375e-05	-0.0501139	0.994831258805387	0.000604047055720376	0.997579669162512	0.01343986237882
chr6:3509707-3510208	BoneMarrow	BoneMarrow.Lymphoid cells_B cells preB	down	-0.0157994	-0.0813208	0.442467107610612	0.000603957294733242	0.661547028283089	0.01343986237882
chr3:135826358-135826859	BoneMarrow	BoneMarrow.Lymphoid cells_B cells preB	down	-0.0216245	-0.0435265	0.0722591007119632	0.000604151600784429	0.282892892954297	0.0134401346642344
chr11:106026696-106027197	BoneMarrow	BoneMarrow.Lymphoid cells_B cells preB	down	-0.0317306	-0.0609633	0.0609322003563283	0.000605542922898693	0.261537712014055	0.013464569892583
chr3:56411945-56412446	BoneMarrow	BoneMarrow.Lymphoid cells_B cells preB	up	0.0170439638080423	0.173785085402551	0.796443445874751	0.000605619896886898	0.893696076227033	0.013464569892583
chr14:26477690-26478191	BoneMarrow	BoneMarrow.Lymphoid cells_B cells preB	down	-0.0155665	-0.0353335	0.133137271708997	0.000605728402387531	0.372438529757985	0.0134649262357907
chr11:98938086-98938587	BoneMarrow	BoneMarrow.Lymphoid cells_B cells preB	down	-0.0178829	-0.0425726	0.135984423581853	0.000606023259700886	0.376035308938445	0.0134694243106348
chr13:12547571-12548072	BoneMarrow	BoneMarrow.Lymphoid cells_B cells preB	down	-0.0411986	-0.193495	0.303285107823321	0.000606360073776239	0.550186772630841	0.0134695782860025
chr18:62547192-62547693	BoneMarrow	BoneMarrow.Lymphoid cells_B cells preB	down	-0.00518082	-0.123518	0.820424463932518	0.000606400225716313	0.907736823768798	0.0134695782860025
chr4:107306944-107307445	BoneMarrow	BoneMarrow.Lymphoid cells_B cells preB	down	-0.0810512	-0.307881	0.116538368123821	0.00060638694915627	0.351187943991049	0.0134695782860025
chr6:145599157-145599658	BoneMarrow	BoneMarrow.Lymphoid cells_B cells preB	down	0.00467794319873741	-0.0468372	0.707072519130114	0.000606158608079306	0.840657926186118	0.0134695782860025
chr11:52125301-52125802	BoneMarrow	BoneMarrow.Lymphoid cells_B cells preB	down	0.00402858932649607	-0.254517	0.924693817219208	0.000606729791574444	0.963029900163379	0.0134727880300171
chr16:23701100-23701601	BoneMarrow	BoneMarrow.Lymphoid cells_B cells preB	up	-0.103043	0.173879689621995	0.18287758225031	0.000607037794947653	0.431324078131521	0.0134751630169312
chr5:120591840-120592341	BoneMarrow	BoneMarrow.Lymphoid cells_B cells preB	down	-0.0101424	-0.135555	0.713230058656614	0.000607114389850887	0.844674998377475	0.0134751630169312
chr16:45191768-45192269	BoneMarrow	BoneMarrow.Lymphoid cells_B cells preB	down	-0.0523727	-0.14868	0.156346815083703	0.000607586721151354	0.400965388554926	0.0134835911862642
chr13:34699538-34700039	BoneMarrow	BoneMarrow.Lymphoid cells_B cells preB	down	-0.0284062	-0.14255	0.381922696239702	0.000607690216326401	0.615310743213202	0.0134836750208652
chr4:33640182-33640683	BoneMarrow	BoneMarrow.Lymphoid cells_B cells preB	down	-0.077569	-0.2692	0.0950105286706432	0.000607824209961224	0.320442455668485	0.0134836750208652
chrX:151016419-151016920	BoneMarrow	BoneMarrow.Lymphoid cells_B cells preB	down	0.020369719515776	-0.0748091	0.282074848172346	0.000607868317996723	0.53101290395622	0.0134836750208652
chr8:39108895-39109396	BoneMarrow	BoneMarrow.Lymphoid cells_B cells preB	down	-0.0432534	-0.17238	0.167564691932278	0.000607995013691092	0.41407184227975	0.0134844310713557
chrX:137049271-137049772	BoneMarrow	BoneMarrow.Lymphoid cells_B cells preB	down	-0.0231349	-0.048131	0.0813603317267178	0.000608089601048457	0.299198925074391	0.0134844748845351
chr1:182149922-182150423	BoneMarrow	BoneMarrow.Lymphoid cells_B cells preB	down	0.0140922757398545	-0.0846904	0.404770842379436	0.000608699490818344	0.632873114354872	0.0134938890472187
chr5:107932541-107933042	BoneMarrow	BoneMarrow.Lymphoid cells_B cells preB	down	0.000748191777919014	-0.0740527	0.963622887136381	0.000608692629698519	0.982806245536784	0.0134938890472187
chr1:133987389-133987890	BoneMarrow	BoneMarrow.Lymphoid cells_B cells preB	up	0.0171439734830647	0.174228114140797	0.823223754459631	0.000609615715209238	0.909382848383099	0.013506088292136
chr4:116221825-116222326	BoneMarrow	BoneMarrow.Lymphoid cells_B cells preB	down	-0.024363	-0.0541224	0.106324807865207	0.000609367963070501	0.337161439907435	0.013506088292136
chr19:41396447-41396948	BoneMarrow	BoneMarrow.Lymphoid cells_B cells preB	down	0.000582186501628305	-0.0782491	0.976159304192881	0.000610427974150207	0.988694596944645	0.0135194381688967
chr15:7070903-7071404	BoneMarrow	BoneMarrow.Lymphoid cells_B cells preB	down	-0.0235143	-0.300536	0.645646696950944	0.000612619311281049	0.803160994484219	0.0135580782734676
chr16:55858392-55858893	BoneMarrow	BoneMarrow.Lymphoid cells_B cells preB	down	0.0115318166533332	-0.0602307	0.423354199388248	0.000613169066791816	0.646832724422885	0.0135630840550402
chr10:85678584-85679085	BoneMarrow	BoneMarrow.Lymphoid cells_B cells preB	down	-0.0619037	-0.250029	0.122708745471161	0.000613444247988456	0.359316200589092	0.0135644732951361
chr13:106691681-106692182	BoneMarrow	BoneMarrow.Lymphoid cells_B cells preB	up	0.00823905956029815	0.117533789459302	0.83913265240266	0.000613467237046682	0.918378534261354	0.0135644732951361
chr1:166154075-166154576	BoneMarrow	BoneMarrow.Lymphoid cells_B cells preB	down	-0.0164412	-0.0470925	0.215668611804199	0.000614191924013872	0.46616369888061	0.0135763735418655
chr13:17992607-17993108	BoneMarrow	BoneMarrow.Lymphoid cells_B cells preB	down	-0.0149022	-0.0647395	0.351851998711964	0.000614139809199873	0.590273472326529	0.0135763735418655
chr1:176979161-176979662	BoneMarrow	BoneMarrow.Lymphoid cells_B cells preB	down	-0.0433493	-0.221514	0.324862050952596	0.000614894058868985	0.568229551702264	0.0135898307163695
chr14:29968118-29968619	BoneMarrow	BoneMarrow.Lymphoid cells_B cells preB	down	-0.0100747	-0.0283943	0.249430325047754	0.00061523570838156	0.499959446973515	0.0135953178952454
chr10:26780419-26780920	BoneMarrow	BoneMarrow.Lymphoid cells_B cells preB	down	-0.0189479	-0.0478399	0.143091653023441	0.000615613943807589	0.385129642202342	0.0135965621616707
chr16:77013981-77014482	BoneMarrow	BoneMarrow.Lymphoid cells_B cells preB	down	-0.00647439	-0.057623	0.647413600562621	0.000615569843923489	0.804244683165275	0.0135965621616707
chr7:80324230-80324731	BoneMarrow	BoneMarrow.Lymphoid cells_B cells preB	down	-0.00499779	-0.0305801	0.589208076220842	0.000615665542587979	0.766646928974397	0.0135965621616707
chr8:12607796-12608297	BoneMarrow	BoneMarrow.Lymphoid cells_B cells preB	down	-0.0353814	-0.207855	0.416895202197666	0.000615539201469024	0.641982985345467	0.0135965621616707
chr16:95464554-95465055	BoneMarrow	BoneMarrow.Lymphoid cells_B cells preB	down	0.00143555313802945	-0.213194	0.964252270069174	0.000616113326927984	0.983165797344639	0.013604387720256
chr12:3661197-3661698	BoneMarrow	BoneMarrow.Lymphoid cells_B cells preB	down	-0.0154695	-0.0727843	0.367423291255098	0.00061682935654834	0.603317344615339	0.0136160685221576
chr2:4651913-4652414	BoneMarrow	BoneMarrow.Lymphoid cells_B cells preB	down	-0.0141545	-0.037443	0.182435373543459	0.000617749674039931	0.430903433158016	0.0136178028825983
chr4:109274747-109275248	BoneMarrow	BoneMarrow.Lymphoid cells_B cells preB	down	0.0294174325913541	-0.297644	0.509040394004345	0.000617603811432193	0.710275988958511	0.0136178028825983
chr6:37600913-37601414	BoneMarrow	BoneMarrow.Lymphoid cells_B cells preB	down	0.00673133706841117	-0.0583597	0.650673560495196	0.000617394793110644	0.806292525576354	0.0136178028825983
chr6:41500343-41500844	BoneMarrow	BoneMarrow.Lymphoid cells_B cells preB	up	-0.0197463	0.164738189178365	0.736584586534502	0.000617659401925242	0.858920016726972	0.0136178028825983
chr6:88879432-88879933	BoneMarrow	BoneMarrow.Lymphoid cells_B cells preB	down	-0.0647399	-0.186086	0.0505033263504867	0.000617382062827999	0.240724156412122	0.0136178028825983
chr7:34388338-34388839	BoneMarrow	BoneMarrow.Lymphoid cells_B cells preB	down	0.00255681552080335	-0.0375149	0.804551690274644	0.000617664263553816	0.898470150844202	0.0136178028825983
chr7:75876005-75876506	BoneMarrow	BoneMarrow.Lymphoid cells_B cells preB	down	-0.0797588	-0.251678	0.123767216596594	0.000617049156090187	0.360634977185339	0.0136178028825983
chr9:48495093-48495594	BoneMarrow	BoneMarrow.Lymphoid cells_B cells preB	down	-0.0164826	-0.0296488	0.0698139573550765	0.000617430540880419	0.278432749086587	0.0136178028825983
chr9:8900112-8900613	BoneMarrow	BoneMarrow.Lymphoid cells_B cells preB	up	0.051130434323256	0.0769188942959242	0.117864958714954	0.00061735411951356	0.353012994586224	0.0136178028825983
chr7:133975422-133975923	BoneMarrow	BoneMarrow.Lymphoid cells_B cells preB	up	-0.00643906	0.166453121450763	0.916796649622701	0.000617855086953702	0.959021634269296	0.0136180648456907
chr16:43881593-43882094	BoneMarrow	BoneMarrow.Lymphoid cells_B cells preB	down	-0.0431251	-0.169101	0.14828264307898	0.000618237224414795	0.391603021739894	0.0136228044435917
chr2:132686688-132687189	BoneMarrow	BoneMarrow.Lymphoid cells_B cells preB	down	-0.00187556	-0.0368022	0.853900818405901	0.000618350809519771	0.926250543851473	0.0136228044435917
chr5:148868211-148868712	BoneMarrow	BoneMarrow.Lymphoid cells_B cells preB	down	-0.00729709	-0.0915439	0.727833249388229	0.000618292834739322	0.853699414165424	0.0136228044435917
chr6:42398164-42398665	BoneMarrow	BoneMarrow.Lymphoid cells_B cells preB	down	-0.00423412	-0.0420249	0.718451035764246	0.000618916479616417	0.847865159990807	0.0136332038222556
chr3:9863003-9863504	BoneMarrow	BoneMarrow.Lymphoid cells_B cells preB	down	0.00510141160662431	-0.0623254	0.752999322742944	0.000619166349984351	0.86859676198404	0.013633581539501
chr9:83576587-83577088	BoneMarrow	BoneMarrow.Lymphoid cells_B cells preB	down	-0.0179365	-0.0807179	0.378063985155339	0.000619586833561762	0.612196496397653	0.0136355928265205
chr6:97523067-97523568	BoneMarrow	BoneMarrow.Lymphoid cells_B cells preB	down	-0.00879276	-0.0747184	0.636239130745425	0.000619773145622561	0.797287039251999	0.013635746641922
chr2:155929828-155930329	BoneMarrow	BoneMarrow.Lymphoid cells_B cells preB	down	-0.0230116	-0.0428607	0.0536984300274646	0.000620139106531827	0.247455336398877	0.0136415612916222
chr4:132776689-132777190	BoneMarrow	BoneMarrow.Lymphoid cells_B cells preB	down	0.00897229068225455	-0.0486932	0.484795003515942	0.000620470662243526	0.693094213060563	0.0136447318175475
chr1:119093665-119094166	BoneMarrow	BoneMarrow.Lymphoid cells_B cells preB	down	-0.0405087	-0.147876	0.206624289355333	0.000620881457117786	0.456589836066569	0.0136455217991342
chr10:111583336-111583837	BoneMarrow	BoneMarrow.Lymphoid cells_B cells preB	down	-0.00436764	-0.124959	0.859448825332789	0.000620606126381977	0.929029361204071	0.0136455217991342
chr11:54884339-54884840	BoneMarrow	BoneMarrow.Lymphoid cells_B cells preB	down	-0.0284361	-0.0554251	0.0575844999515322	0.000620752116868984	0.255298375067257	0.0136455217991342
chr15:84585682-84586183	BoneMarrow	BoneMarrow.Lymphoid cells_B cells preB	down	-0.0268903	-0.0928355	0.164089045695051	0.000620801781991631	0.410182090288057	0.0136455217991342
chr19:8711253-8711754	BoneMarrow	BoneMarrow.Lymphoid cells_B cells preB	down	0.0102330179249577	-0.0887807	0.629041342608379	0.000621691357648794	0.792829736679061	0.013655076943186
chr2:72934486-72934987	BoneMarrow	BoneMarrow.Lymphoid cells_B cells preB	down	-0.0743207	-0.213902	0.0564817630343866	0.000621596590347734	0.2528635550595	0.013655076943186
chr7:68102794-68103295	BoneMarrow	BoneMarrow.Lymphoid cells_B cells preB	down	0.0191962658631883	-0.080292	0.295645608436831	0.00062162314921045	0.543112982495609	0.013655076943186
chr19:5592423-5592924	BoneMarrow	BoneMarrow.Lymphoid cells_B cells preB	down	-0.0317158	-0.204539	0.314023836805513	0.00062180809913444	0.559268115934358	0.0136555811237063
chr10:83184188-83184689	BoneMarrow	BoneMarrow.Lymphoid cells_B cells preB	down	-0.0071596	-0.057041	0.593168646855594	0.000622559562279689	0.76913591584568	0.0136638404261452
chr18:78000653-78001154	BoneMarrow	BoneMarrow.Lymphoid cells_B cells preB	down	0.00502374428000883	-0.102167	0.839812054515401	0.000622411049202572	0.918771008584867	0.0136638404261452
chr4:53600386-53600887	BoneMarrow	BoneMarrow.Lymphoid cells_B cells preB	down	-0.0254824	-0.119324	0.338757463421752	0.000623234081998339	0.579863441402451	0.0136745221228334
chr16:38506009-38506510	BoneMarrow	BoneMarrow.Lymphoid cells_B cells preB	down	-0.000634219	-0.0513043	0.96158712767694	0.000623923983275549	0.981761510160703	0.0136834733864869
chr4:130246090-130246591	BoneMarrow	BoneMarrow.Lymphoid cells_B cells preB	down	-0.049408	-0.159631	0.216736977041929	0.000624301940922855	0.4673707043921	0.0136897004822665
chr9:69125210-69125711	BoneMarrow	BoneMarrow.Lymphoid cells_B cells preB	down	-0.0234778	-0.181134	0.377133156753193	0.000624724632757738	0.611403174292728	0.0136948443208058
chr11:118401059-118401560	BoneMarrow	BoneMarrow.Lymphoid cells_B cells preB	down	-0.0414771	-0.124919	0.185990844938722	0.000624844145510612	0.434388012082223	0.0136954022692513
chrX:94212967-94213468	BoneMarrow	BoneMarrow.Lymphoid cells_B cells preB	down	-0.00500843	-0.0325425	0.628261248608679	0.000625026227419837	0.792330096662863	0.0136973312409367
chr2:26927692-26928193	BoneMarrow	BoneMarrow.Lymphoid cells_B cells preB	down	0.0653125690366286	-0.319533	0.0940004439485771	0.000625440956944789	0.318872612291429	0.0137043572931641
chr10:96460158-96460659	BoneMarrow	BoneMarrow.Lymphoid cells_B cells preB	down	-0.0113989	-0.120101	0.629690720393237	0.000625599323202763	0.79318512402495	0.0137050235346502
chr5:91991163-91991664	BoneMarrow	BoneMarrow.Lymphoid cells_B cells preB	down	0.0101006712451699	-0.0599929	0.479117861905158	0.000625831241011723	0.688979170081724	0.0137067208715086
chr7:24507776-24508277	BoneMarrow	BoneMarrow.Lymphoid cells_B cells preB	down	-0.0297419	-0.0541501	0.0521289804763081	0.000625970432365864	0.244069837780931	0.0137077074587659
chr19:32348374-32348875	BoneMarrow	BoneMarrow.Lymphoid cells_B cells preB	down	0.0110028235402762	-0.214808	0.76407497636356	0.00062705008792746	0.875115787429005	0.013726188671306
chr6:91414842-91415343	BoneMarrow	BoneMarrow.Lymphoid cells_B cells preB	down	-0.0161949	-0.182608	0.59871171792029	0.000627060911105896	0.773089387937239	0.013726188671306
chr10:40473803-40474304	BoneMarrow	BoneMarrow.Lymphoid cells_B cells preB	down	0.0407582351357302	-0.270527	0.170337634290471	0.000627515392439185	0.41730886101698	0.0137291504387574
chr5:74536553-74537054	BoneMarrow	BoneMarrow.Lymphoid cells_B cells preB	down	0.00491614361010344	-0.178335	0.865683903807964	0.000627460325120773	0.932205039214324	0.0137291504387574
chr5:136476246-136476747	BoneMarrow	BoneMarrow.Lymphoid cells_B cells preB	down	0.0144888248402653	-0.166807	0.629660857238042	0.000628734549522085	0.79318512402495	0.0137497879492126
chr18:39020810-39021311	BoneMarrow	BoneMarrow.Lymphoid cells_B cells preB	down	-0.0134508	-0.0319051	0.159707780596833	0.000629182517596721	0.404955719319089	0.0137573558983508
chr8:110856692-110857193	BoneMarrow	BoneMarrow.Lymphoid cells_B cells preB	down	0.0312184997157511	-0.215104	0.441679170635427	0.000629768498217147	0.66089729968923	0.0137673679284855
chr19:45483726-45484227	BoneMarrow	BoneMarrow.Lymphoid cells_B cells preB	down	0.00371938970725809	-0.239829	0.915024619919154	0.000630658739547836	0.958063584216798	0.0137828290963859
chr8:116717004-116717505	BoneMarrow	BoneMarrow.Lymphoid cells_B cells preB	down	0.00305262112923961	-0.0913147	0.885089736272515	0.000630726159456734	0.942313803603032	0.0137828290963859
chr17:3211554-3212055	BoneMarrow	BoneMarrow.Lymphoid cells_B cells preB	down	-0.0478015	-0.226587	0.384128272063961	0.000630946537435898	0.617007122894932	0.013785575891918
chr5:20951100-20951601	BoneMarrow	BoneMarrow.Lymphoid cells_B cells preB	down	-0.0110976	-0.0392524	0.316925153280417	0.000631085907453127	0.561688246073658	0.0137865521825942
chr13:43268946-43269447	BoneMarrow	BoneMarrow.Lymphoid cells_B cells preB	down	0.00185924009176385	-0.0341142	0.845998436230292	0.00063129481095471	0.922130125631661	0.0137890469643906
chr4:147940566-147941067	BoneMarrow	BoneMarrow.Lymphoid cells_B cells preB	down	-0.012364	-0.0361812	0.225580208871958	0.000631890149320183	0.476579842307885	0.0137979108460284
chr16:93998563-93999064	BoneMarrow	BoneMarrow.Lymphoid cells_B cells preB	down	0.0129228829291206	-0.0989654	0.522019966204512	0.000632226164219834	0.719773622748413	0.0138011085401404
chr1:9020945-9021446	BoneMarrow	BoneMarrow.Lymphoid cells_B cells preB	up	-0.0335254	0.180848600138367	0.623108277673366	0.000633045385266603	0.788963650910384	0.0138169201297539
chr19:4437891-4438392	BoneMarrow	BoneMarrow.Lymphoid cells_B cells preB	down	-0.00122923	-0.226279	0.971607331528706	0.000633840750773204	0.986613063622732	0.0138265525647695
chr2:173784332-173784833	BoneMarrow	BoneMarrow.Lymphoid cells_B cells preB	down	-0.0125061	-0.0674847	0.443273972682726	0.00063433156795019	0.662100707535395	0.0138284091865075
chr6:49023280-49023781	BoneMarrow	BoneMarrow.Lymphoid cells_B cells preB	down	-0.00426107	-0.174585	0.905050760610521	0.000634294357213072	0.952963054371633	0.0138284091865075
chr1:54798374-54798875	BoneMarrow	BoneMarrow.Lymphoid cells_B cells preB	down	-0.0230175	-0.0469643	0.0691991638838486	0.00063487092348096	0.277242217264215	0.013838095239622
chr12:119114691-119115192	BoneMarrow	BoneMarrow.Lymphoid cells_B cells preB	down	-0.0168786	-0.162273	0.565496245495136	0.000635545626923916	0.750330313145108	0.0138394518707057
chr12:23010098-23010599	BoneMarrow	BoneMarrow.Lymphoid cells_B cells preB	down	-0.0488717	-0.199253	0.183973933430607	0.000635285263061301	0.432382355976422	0.0138394518707057
chr2:38643720-38644221	BoneMarrow	BoneMarrow.Lymphoid cells_B cells preB	down	-0.0143466	-0.0396078	0.204338121502317	0.000635597855598788	0.454167200949187	0.0138394518707057
chr5:122422422-122422923	BoneMarrow	BoneMarrow.Lymphoid cells_B cells preB	down	-0.0107525	-0.0402784	0.330035199645812	0.000635375642698829	0.572396673515524	0.0138394518707057
chr8:88324681-88325182	BoneMarrow	BoneMarrow.Lymphoid cells_B cells preB	down	-0.0377564	-0.258418	0.354900850367464	0.000635522041988716	0.592925239464753	0.0138394518707057
chr14:63050708-63051209	BoneMarrow	BoneMarrow.Lymphoid cells_B cells preB	down	-0.00602413	-0.126528	0.804759763809055	0.000635935643814397	0.898585350578809	0.0138447221307811
chr18:46984614-46985115	BoneMarrow	BoneMarrow.Lymphoid cells_B cells preB	down	-0.0486075	-0.30661	0.221182391136413	0.000636524028019241	0.472057063740269	0.0138514979204198
chr19:32152475-32152976	BoneMarrow	BoneMarrow.Lymphoid cells_B cells preB	down	-0.0417532	-0.140793	0.114338502611301	0.000636777784800208	0.348158911207534	0.0138526996895981
chr1:125463936-125464437	BoneMarrow	BoneMarrow.Lymphoid cells_B cells preB	down	0.00272154481999684	-0.0849325	0.897762584825753	0.000637321920583123	0.949164067441196	0.0138583253107443
chr10:118400398-118400899	BoneMarrow	BoneMarrow.Lymphoid cells_B cells preB	down	-0.0260253	-0.135347	0.388271562303808	0.000637320533795917	0.620016626612843	0.0138583253107443
chr11:20661602-20662103	BoneMarrow	BoneMarrow.Lymphoid cells_B cells preB	down	-0.015679	-0.102308	0.503431966215444	0.000637307124097953	0.706149181787404	0.0138583253107443
chr2:62390301-62390802	BoneMarrow	BoneMarrow.Lymphoid cells_B cells preB	down	-0.0149843	-0.0443384	0.232711698317599	0.000637571082337638	0.483804839289806	0.0138616730969874
chr9:114887126-114887627	BoneMarrow	BoneMarrow.Lymphoid cells_B cells preB	down	-0.0356261	-0.200626	0.415680823093979	0.000637922748525599	0.641146005802357	0.0138672481383733
chr3:129744763-129745264	BoneMarrow	BoneMarrow.Lymphoid cells_B cells preB	down	-0.0327842	-0.149	0.246012634959386	0.000638120240002695	0.496581754195118	0.0138680494856133
chr8:34207730-34208231	BoneMarrow	BoneMarrow.Lymphoid cells_B cells preB	down	-0.0240411	-0.0656875	0.136098313127829	0.000638247113730351	0.376154336250986	0.0138680877859076
chr10:115252171-115252672	BoneMarrow	BoneMarrow.Lymphoid cells_B cells preB	down	-0.0123467	-0.0479091	0.33195614001335	0.000639330469655923	0.57399392755608	0.0138895546169564
chr17:88141507-88142008	BoneMarrow	BoneMarrow.Lymphoid cells_B cells preB	down	0.00543252075764894	-0.124742	0.853265807187063	0.000640936040529385	0.926037627147069	0.0139157851837539
chr3:149181239-149181740	BoneMarrow	BoneMarrow.Lymphoid cells_B cells preB	down	-0.0458588	-0.155199	0.181731805867812	0.000641015722499948	0.430238275144956	0.0139157851837539
chr19:53106178-53106679	BoneMarrow	BoneMarrow.Lymphoid cells_B cells preB	down	0.000329140238293499	-0.239346	0.98964848211157	0.000641643475523972	0.995274164709031	0.0139237484999275
chr13:44130341-44130842	BoneMarrow	BoneMarrow.Lymphoid cells_B cells preB	down	-0.0368659	-0.200841	0.322207992872253	0.000642376938505927	0.566179770096035	0.013937023841505
chr11:78827566-78828067	BoneMarrow	BoneMarrow.Lymphoid cells_B cells preB	down	-0.0479252	-0.178416	0.238957843155915	0.000642953370748436	0.490010983595116	0.0139412206534198
chr9:124422853-124423354	BoneMarrow	BoneMarrow.Lymphoid cells_B cells preB	down	-0.0145644	-0.0299658	0.11147849020351	0.000642891993013029	0.344179201242821	0.0139412206534198
chr10:21905552-21906053	BoneMarrow	BoneMarrow.Lymphoid cells_B cells preB	down	0.00716575336551839	-0.0400525	0.507501539567721	0.000643177419201404	0.709022210582467	0.0139413078320847
chr10:45126086-45126587	BoneMarrow	BoneMarrow.Lymphoid cells_B cells preB	down	-0.0216506	-0.0712886	0.270296373769687	0.00064320144240767	0.520096373907941	0.0139413078320847
chr11:35768660-35769161	BoneMarrow	BoneMarrow.Lymphoid cells_B cells preB	down	-0.0103039	-0.0536006	0.456899939895197	0.000643244639606221	0.672009142366993	0.0139413078320847
chr17:70851592-70852093	BoneMarrow	BoneMarrow.Lymphoid cells_B cells preB	down	-0.012796	-0.0295761	0.163085578186062	0.000643389417478152	0.408863859273843	0.0139423702877889
chr12:9107343-9107844	BoneMarrow	BoneMarrow.Lymphoid cells_B cells preB	down	0.00800770965239152	-0.0626555	0.576992248511454	0.000643574186308865	0.758299338091009	0.0139442989099618
chrX:42142566-42143067	BoneMarrow	BoneMarrow.Lymphoid cells_B cells preB	down	-0.0238749	-0.0947352	0.283098365415162	0.000644562254777367	0.531936165430143	0.0139636294331341
chr19:24417589-24418090	BoneMarrow	BoneMarrow.Lymphoid cells_B cells preB	down	-0.0249941	-0.130246	0.421004525791695	0.000644920670213656	0.645094599530792	0.0139693155942352
chr9:62933749-62934250	BoneMarrow	BoneMarrow.Lymphoid cells_B cells preB	down	0.028427743197995	-0.106102	0.225516947716452	0.000645247451203189	0.476518941292562	0.0139743149472091
chr9:15534865-15535366	BoneMarrow	BoneMarrow.Lymphoid cells_B cells preB	down	-0.0134309	-0.0862531	0.485345015035821	0.000645497758099643	0.693486837033417	0.0139776568374218
chr5:117313374-117313875	BoneMarrow	BoneMarrow.Lymphoid cells_B cells preB	down	-0.00861284	-0.157468	0.77244510431455	0.000645730290911142	0.879858738926306	0.0139806129096274
chr11:90393487-90393988	BoneMarrow	BoneMarrow.Lymphoid cells_B cells preB	up	0.0894717787125131	0.180260950553084	0.0845351030526976	0.000645941059813361	0.304383926510658	0.0139830969656475
chr19:33189846-33190347	BoneMarrow	BoneMarrow.Lymphoid cells_B cells preB	down	-0.0022299	-0.17615	0.94511706084105	0.000646379998171228	0.973306448838569	0.0139905188782113
chr12:74320267-74320768	BoneMarrow	BoneMarrow.Lymphoid cells_B cells preB	down	0.019151827034199	-0.145707	0.479952996860327	0.000646482051128611	0.689580780036089	0.0139906479798496
chr3:116420944-116421445	BoneMarrow	BoneMarrow.Lymphoid cells_B cells preB	down	0.0364037468499803	-0.349939	0.30945897512947	0.000646869030291602	0.555576943524754	0.0139948624886356
chr4:56831028-56831529	BoneMarrow	BoneMarrow.Lymphoid cells_B cells preB	down	-0.0322669	-0.137659	0.239632162089497	0.00064678547492377	0.490659659883707	0.0139948624886356
chrX:57282194-57282695	BoneMarrow	BoneMarrow.Lymphoid cells_B cells preB	down	0.0466985772788353	-0.185242	0.176885597882763	0.000647034831860312	0.42499744363893	0.0139963698690425
chr5:135887668-135888169	BoneMarrow	BoneMarrow.Lymphoid cells_B cells preB	down	-0.0129512	-0.117707	0.596322689204397	0.000647190705313804	0.771386984430592	0.0139976620729502
chr5:107869622-107870123	BoneMarrow	BoneMarrow.Lymphoid cells_B cells preB	down	-0.00632723	-0.0511075	0.654696162904113	0.000647753508882917	0.808709973540714	0.014003608694793
chr5:64396085-64396586	BoneMarrow	BoneMarrow.Lymphoid cells_B cells preB	down	-0.0148623	-0.0592361	0.322378717719071	0.000647850360353057	0.566273613025927	0.014003608694793
chr10:99181430-99181931	BoneMarrow	BoneMarrow.Lymphoid cells_B cells preB	down	-0.00268934	-0.0553515	0.857535007152844	0.000649622543590257	0.928131989202676	0.0140356642813219
chr14:77011736-77012237	BoneMarrow	BoneMarrow.Lymphoid cells_B cells preB	down	-0.0349148	-0.104513	0.153448500375723	0.000649550675118602	0.397625755124678	0.0140356642813219
chr1:64077524-64078025	BoneMarrow	BoneMarrow.Lymphoid cells_B cells preB	down	-0.0147997	-0.173602	0.627068318255225	0.000650554459235743	0.791476904518991	0.0140454823305372
chr13:23885458-23885959	BoneMarrow	BoneMarrow.Lymphoid cells_B cells preB	down	0.00305121011930495	-0.0482736	0.805122656181136	0.000650685227941661	0.898783774210447	0.0140454823305372
chr2:179761709-179762210	BoneMarrow	BoneMarrow.Lymphoid cells_B cells preB	up	0.0523158353049646	0.157703454224137	0.321661311250522	0.000650732468681816	0.565723244479188	0.0140454823305372
chr5:31290937-31291438	BoneMarrow	BoneMarrow.Lymphoid cells_B cells preB	down	-0.00829076	-0.0283337	0.340911153697615	0.000650683974425415	0.581574057418631	0.0140454823305372
chrX:78584409-78584910	BoneMarrow	BoneMarrow.Lymphoid cells_B cells preB	down	-0.0169042	-0.10147	0.498205334509469	0.000650715029466256	0.70241420714038	0.0140454823305372
chr15:100761448-100761949	BoneMarrow	BoneMarrow.Lymphoid cells_B cells preB	down	-0.016092	-0.0367837	0.116974395221451	0.000651539519679267	0.35182932704732	0.0140499788424675
chr16:35938215-35938716	BoneMarrow	BoneMarrow.Lymphoid cells_B cells preB	down	0.00348572828712148	-0.0511677	0.792963406858665	0.000651531930659337	0.891567177858017	0.0140499788424675
chr5:65293579-65294080	BoneMarrow	BoneMarrow.Lymphoid cells_B cells preB	up	0.0037671843867648	0.149144968440185	0.939330781314486	0.000651646605385949	0.970656183293919	0.014050207172724
chr6:108736088-108736589	BoneMarrow	BoneMarrow.Lymphoid cells_B cells preB	down	-0.0292292	-0.0622346	0.078409721635708	0.000651870167139699	0.294098567443838	0.0140529464133661
chr7:79914535-79915036	BoneMarrow	BoneMarrow.Lymphoid cells_B cells preB	down	-0.0465607	-0.145844	0.0938679852774833	0.000652182289013827	0.318650368716302	0.0140575937298285
chr10:77670663-77671164	BoneMarrow	BoneMarrow.Lymphoid cells_B cells preB	down	-0.0168388	-0.102445	0.458259179598589	0.000652627395853033	0.673006638612423	0.0140630241365981
chr2:35680739-35681240	BoneMarrow	BoneMarrow.Lymphoid cells_B cells preB	down	-0.0137884	-0.0563446	0.358642856579878	0.000653695117149635	0.596170781183515	0.0140797805395298
chr1:180296058-180296559	BoneMarrow	BoneMarrow.Lymphoid cells_B cells preB	down	-0.0202571	-0.0567166	0.16908936327409	0.000654361071692913	0.416014691980974	0.0140862966418397
chr8:47016994-47017495	BoneMarrow	BoneMarrow.Lymphoid cells_B cells preB	down	-0.0144185	-0.184713	0.680200543133025	0.000654367916012722	0.824798956338108	0.0140862966418397
chr4:141209812-141210313	BoneMarrow	BoneMarrow.Lymphoid cells_B cells preB	down	-0.000170557	-0.115572	0.991366574399121	0.000654731597789478	0.996127523691605	0.0140890158976213
chr5:129405404-129405905	BoneMarrow	BoneMarrow.Lymphoid cells_B cells preB	up	0.0348680153781243	0.180328624657407	0.475435729527745	0.000654801242971962	0.68638803336707	0.0140890158976213
chr9:94446344-94446845	BoneMarrow	BoneMarrow.Lymphoid cells_B cells preB	down	-0.0218136	-0.0680236	0.219314248764215	0.000654660189086354	0.470136233452597	0.0140890158976213
chr9:50527817-50528318	BoneMarrow	BoneMarrow.Lymphoid cells_B cells preB	down	-0.0135256	-0.0469178	0.269665450644466	0.000655064655679592	0.519452140510081	0.0140926010632772
chr9:70524353-70524854	BoneMarrow	BoneMarrow.Lymphoid cells_B cells preB	down	-0.0388312	-0.143683	0.209162851861908	0.000655705179848117	0.45914350520583	0.0141022135297261
chr7:98486497-98486998	BoneMarrow	BoneMarrow.Lymphoid cells_B cells preB	down	-0.0151785	-0.028789	0.0898979995444406	0.000655806854884932	0.312627304594337	0.0141023171887396
chr11:61683502-61684003	BoneMarrow	BoneMarrow.Lymphoid cells_B cells preB	down	-0.0187147	-0.0917701	0.374327460834272	0.000656635801033261	0.60901631487996	0.0141138892680905
chr4:148604754-148605255	BoneMarrow	BoneMarrow.Lymphoid cells_B cells preB	down	0.00674107317130207	-0.0764432	0.708943505796964	0.000656512934436955	0.841886542040699	0.0141138892680905
chr7:19029202-19029703	BoneMarrow	BoneMarrow.Lymphoid cells_B cells preB	down	0.00582196518155089	-0.068408	0.732158169980134	0.000656626871565701	0.856502232496525	0.0141138892680905
chr4:124802231-124802732	BoneMarrow	BoneMarrow.Lymphoid cells_B cells preB	down	-0.0154639	-0.0299817	0.0918932483589649	0.000656819635066665	0.315912156695236	0.0141157568273028
chr18:41179836-41180337	BoneMarrow	BoneMarrow.Lymphoid cells_B cells preB	up	-0.0237821	0.190469667684261	0.678063032363483	0.000657077802563335	0.823365888882116	0.0141192211051987
chr14:99071478-99071979	BoneMarrow	BoneMarrow.Lymphoid cells_B cells preB	down	-0.0365005	-0.302937	0.466783778978896	0.00065720751593233	0.679490235114776	0.0141199245587692
chr15:67118773-67119274	BoneMarrow	BoneMarrow.Lymphoid cells_B cells preB	down	0.0327998127704545	-0.17101	0.28836864208201	0.000658662938605266	0.536685469545528	0.0141482827772845
chr19:44382874-44383375	BoneMarrow	BoneMarrow.Lymphoid cells_B cells preB	down	-0.00459955	-0.0293195	0.601384951392853	0.000658776669660616	0.774844493639352	0.0141482827772845
chr1:32026583-32027084	BoneMarrow	BoneMarrow.Lymphoid cells_B cells preB	up	-0.00943859	0.156550646328828	0.932043273784055	0.000659225263802031	0.966879682731811	0.0141549206400388
chr17:29993949-29994450	BoneMarrow	BoneMarrow.Lymphoid cells_B cells preB	down	0.0315407242852263	-0.270323	0.366502570354054	0.000659538559372729	0.6025553538616	0.014157681143591
chr2:132131270-132131771	BoneMarrow	BoneMarrow.Lymphoid cells_B cells preB	down	-0.0195853	-0.0589927	0.196867251134859	0.000659548297392742	0.446831581152883	0.014157681143591
chr17:86144964-86145465	BoneMarrow	BoneMarrow.Lymphoid cells_B cells preB	down	-0.00590121	-0.0318649	0.528361440865642	0.000659807179471929	0.724192352652114	0.0141590633670555
chr1:139035681-139036182	BoneMarrow	BoneMarrow.Lymphoid cells_B cells preB	down	-0.0614683	-0.153885	0.0754186409258848	0.000660077307297083	0.288429947365273	0.0141627727817669
chr11:117969823-117970324	BoneMarrow	BoneMarrow.Lymphoid cells_B cells preB	down	-0.0209133	-0.0425304	0.0852159719120982	0.000660409054995316	0.305516003701993	0.014167803038961
chr4:121073664-121074165	BoneMarrow	BoneMarrow.Lymphoid cells_B cells preB	up	-0.0242472	0.0994397792305631	0.558374420994396	0.000660909516512577	0.745046315411162	0.0141764507105575
chr13:58276101-58276602	BoneMarrow	BoneMarrow.Lymphoid cells_B cells preB	down	-0.041952	-0.256862	0.398709415945509	0.000661021290607721	0.628080887821983	0.014176759751814
chr11:120823062-120823563	BoneMarrow	BoneMarrow.Lymphoid cells_B cells preB	down	0.00148498964756823	-0.0592591	0.919091137307249	0.000661322261183086	0.960122828737342	0.0141790375309645
chr17:83469186-83469687	BoneMarrow	BoneMarrow.Lymphoid cells_B cells preB	down	-0.100078	-0.212307	0.0519617212764826	0.000661849122489907	0.243720189224065	0.0141872634703854
chr9:120936272-120936773	BoneMarrow	BoneMarrow.Lymphoid cells_B cells preB	down	0.0116547592995214	-0.0992572	0.547295917695251	0.000661900803246715	0.737545631485913	0.0141872634703854
chr10:21034398-21034899	BoneMarrow	BoneMarrow.Lymphoid cells_B cells preB	up	-0.0767199	0.0875848725043669	0.0763144468933541	0.000662363510202035	0.290223437154431	0.0141908941688014
chr11:45307893-45308394	BoneMarrow	BoneMarrow.Lymphoid cells_B cells preB	down	-0.082283	-0.216482	0.0577815782936826	0.000662458706476799	0.255663334935326	0.0141908941688014
chr15:27959905-27960406	BoneMarrow	BoneMarrow.Lymphoid cells_B cells preB	down	-0.02485	-0.0845687	0.183352125735177	0.000662739668314987	0.43184815310402	0.0141908941688014
chr19:46152160-46152661	BoneMarrow	BoneMarrow.Lymphoid cells_B cells preB	down	-0.0144179	-0.0287144	0.102032139980913	0.000662276244487277	0.330730507034906	0.0141908941688014
chr6:38254039-38254540	BoneMarrow	BoneMarrow.Lymphoid cells_B cells preB	down	0.00364410998734738	-0.0588753	0.794399004240109	0.000662646235388744	0.89251276131492	0.0141908941688014
chr7:47050934-47051435	BoneMarrow	BoneMarrow.Lymphoid cells_B cells preB	down	-0.00870888	-0.0466069	0.481233730574917	0.000662564720868884	0.690452409348013	0.0141908941688014
chrX:39309059-39309560	BoneMarrow	BoneMarrow.Lymphoid cells_B cells preB	down	-0.0124161	-0.132258	0.676864138883466	0.000662752437108348	0.822726586550493	0.0141908941688014
chr8:84595646-84596147	BoneMarrow	BoneMarrow.Lymphoid cells_B cells preB	down	-0.0458994	-0.0840315	0.0846116705695675	0.000663052338130435	0.304458987205174	0.0141952281335785
chr8:77466873-77467374	BoneMarrow	BoneMarrow.Lymphoid cells_B cells preB	down	-0.027376	-0.106289	0.278527620642696	0.000663225315162522	0.527645188224663	0.0141968439191846
chr4:41137201-41137702	BoneMarrow	BoneMarrow.Lymphoid cells_B cells preB	down	-0.0345901	-0.119721	0.200992504623642	0.000663556423631008	0.45099956322661	0.0142018436562578
chr10:75007831-75008332	BoneMarrow	BoneMarrow.Lymphoid cells_B cells preB	down	-0.0159149	-0.0706493	0.31772890223748	0.000663993631134531	0.56244180838863	0.0142070243468699
chr11:4650113-4650614	BoneMarrow	BoneMarrow.Lymphoid cells_B cells preB	down	-0.00245156	-0.126343	0.9247566241527	0.000664180472543441	0.963085236941398	0.0142089340527873
chr19:29531259-29531760	BoneMarrow	BoneMarrow.Lymphoid cells_B cells preB	up	-0.0426591	0.142885087964583	0.518493519821398	0.000664594259332958	0.716965982921774	0.014215697568297
chr17:10425284-10425785	BoneMarrow	BoneMarrow.Lymphoid cells_B cells preB	down	-0.054808	-0.143174	0.11619120325244	0.000664732491058999	0.350766061469455	0.0142165658289031
chr17:80252073-80252574	BoneMarrow	BoneMarrow.Lymphoid cells_B cells preB	down	-0.0263976	-0.103517	0.296346653351561	0.000664892192211775	0.543702734342299	0.0142178929314758
chr6:3424529-3425030	BoneMarrow	BoneMarrow.Lymphoid cells_B cells preB	down	-0.0198808	-0.0802298	0.286705421243697	0.000664999350633035	0.535231976099761	0.0142180962482924
chr10:4338954-4339455	BoneMarrow	BoneMarrow.Lymphoid cells_B cells preB	down	-0.0100208	-0.145135	0.703125023574463	0.000666173525360658	0.838305721956461	0.014232938350082
chr18:62684259-62684760	BoneMarrow	BoneMarrow.Lymphoid cells_B cells preB	down	-0.0236589	-0.123793	0.380344276804453	0.000666094316649572	0.614176119956831	0.014232938350082
chr2:51043314-51043815	BoneMarrow	BoneMarrow.Lymphoid cells_B cells preB	up	-0.0856614	0.164876745121095	0.271346952147877	0.000666528199778796	0.521162219746538	0.0142361506445933
chr15:25902840-25903341	BoneMarrow	BoneMarrow.Lymphoid cells_B cells preB	down	-0.00671992	-0.0672141	0.676571804260957	0.000666852284762072	0.822570394241801	0.014240983626566
chr11:58331340-58331841	BoneMarrow	BoneMarrow.Lymphoid cells_B cells preB	down	-0.0212769	-0.0955064	0.307048796389109	0.000667550860426665	0.553399337160487	0.0142501795749946
chr17:74328075-74328576	BoneMarrow	BoneMarrow.Lymphoid cells_B cells preB	down	-0.0135788	-0.0737053	0.430802662034327	0.000667923944085479	0.652604448765263	0.0142537480798287
chr7:79792583-79793084	BoneMarrow	BoneMarrow.Lymphoid cells_B cells preB	down	-0.060565	-0.151636	0.0759356946797512	0.000668529097236601	0.289479735475759	0.0142642399788751
chr12:116028036-116028537	BoneMarrow	BoneMarrow.Lymphoid cells_B cells preB	down	-0.00706005	-0.124543	0.767762000662146	0.000669274489686956	0.877060798105826	0.0142707001554994
chr14:60232151-60232652	BoneMarrow	BoneMarrow.Lymphoid cells_B cells preB	up	-0.116744	0.188915135667987	0.055665173444119	0.00066940090418086	0.251160467881666	0.0142707001554994
chr3:108172279-108172780	BoneMarrow	BoneMarrow.Lymphoid cells_B cells preB	down	-0.0144306	-0.0822628	0.486328365677545	0.000669344764884202	0.694153650115425	0.0142707001554994
chr4:95783437-95783938	BoneMarrow	BoneMarrow.Lymphoid cells_B cells preB	down	-0.100313	-0.241603	0.11524823217745	0.000669092264662725	0.349350927518604	0.0142707001554994
chr6:50973750-50974251	BoneMarrow	BoneMarrow.Lymphoid cells_B cells preB	down	-0.0202696	-0.0685309	0.288512903496604	0.000669219242701574	0.536824039576597	0.0142707001554994
chr16:22236758-22237259	BoneMarrow	BoneMarrow.Lymphoid cells_B cells preB	down	0.0219722985325727	-0.201429	0.534814313668523	0.000670006945955467	0.728894945370478	0.0142811230193248
chr5:142324323-142324824	BoneMarrow	BoneMarrow.Lymphoid cells_B cells preB	up	-0.0308136	0.179950681437085	0.59959720049252	0.00067052451210866	0.773718718359657	0.0142900629408731
chr9:108284343-108284844	BoneMarrow	BoneMarrow.Lymphoid cells_B cells preB	down	-0.00563266	-0.0524207	0.65476973197643	0.000671195248084495	0.808773285543398	0.0143022640877504
chr14:103732559-103733060	BoneMarrow	BoneMarrow.Lymphoid cells_B cells preB	down	-0.0319921	-0.129418	0.384181348097853	0.000671615306733709	0.617058340088951	0.0143070273432394
chr12:99806693-99807194	BoneMarrow	BoneMarrow.Lymphoid cells_B cells preB	down	0.0167036707918732	-0.0922029	0.432392961621875	0.000671799657985278	0.653904589765871	0.0143088610008737
chr1:178372653-178373154	BoneMarrow	BoneMarrow.Lymphoid cells_B cells preB	down	0.00621247626414508	-0.0911218	0.761447157418799	0.000672059739216403	0.873645453728374	0.0143123068815835
chr5:29852951-29853452	BoneMarrow	BoneMarrow.Lymphoid cells_B cells preB	down	-0.0022825	-0.0523371	0.861165118513408	0.000672335729991775	0.929966354563445	0.0143139972157132
chr7:141986884-141987385	BoneMarrow	BoneMarrow.Lymphoid cells_B cells preB	up	-0.0149272	0.163935316845011	0.809771573286771	0.000672260737810439	0.901496027781164	0.0143139972157132
chr17:70942445-70942946	BoneMarrow	BoneMarrow.Lymphoid cells_B cells preB	down	-0.0307937	-0.10576	0.151186572624574	0.000673071682576458	0.394885152124946	0.0143239636578567
chr9:37616739-37617240	BoneMarrow	BoneMarrow.Lymphoid cells_B cells preB	down	-0.0203847	-0.0682065	0.219571216024609	0.000673111653216967	0.470389291482604	0.0143239636578567
chr17:47733344-47733845	BoneMarrow	BoneMarrow.Lymphoid cells_B cells preB	down	-0.0465079	-0.241324	0.169848675633766	0.000674109236435194	0.416833367655407	0.0143328932598477
chr7:43250646-43251147	BoneMarrow	BoneMarrow.Lymphoid cells_B cells preB	down	-0.0204086	-0.158561	0.452560878743718	0.000673746581541281	0.669111867365874	0.0143328932598477
chr8:3355505-3356006	BoneMarrow	BoneMarrow.Lymphoid cells_B cells preB	down	-0.000426914	-0.0316378	0.963101054182933	0.000674022044086149	0.982521788144555	0.0143328932598477
chr2:101560129-101560630	BoneMarrow	BoneMarrow.Lymphoid cells_B cells preB	down	-0.0333965	-0.246776	0.407601751014054	0.000674250974086249	0.634998878153972	0.0143338137434525
chr10:79958087-79958588	BoneMarrow	BoneMarrow.Lymphoid cells_B cells preB	down	-0.000571921	-0.0391834	0.957256207296439	0.000674422871880244	0.979288654538013	0.0143353750352565
chr19:5988000-5988501	BoneMarrow	BoneMarrow.Lymphoid cells_B cells preB	down	0.00236897451018824	-0.039909	0.826236097284108	0.000674791750387681	0.910850955484683	0.0143390292527652
chr17:7914775-7915276	BoneMarrow	BoneMarrow.Lymphoid cells_B cells preB	down	0.00490612716523741	-0.0749621	0.747664170505362	0.00067495131460713	0.865366687498384	0.0143403270552207
chr11:118348355-118348856	BoneMarrow	BoneMarrow.Lymphoid cells_B cells preB	down	-0.00705972	-0.0370873	0.491908583556239	0.000675259546822289	0.6980331076347	0.0143405980945769
chr13:6479640-6480141	BoneMarrow	BoneMarrow.Lymphoid cells_B cells preB	down	-0.0197902	-0.0789177	0.300787293822245	0.000675247559200248	0.54777590718198	0.0143405980945769
chr7:132402695-132403196	BoneMarrow	BoneMarrow.Lymphoid cells_B cells preB	down	-0.016578	-0.0267114	0.0539136346177591	0.000675248517397318	0.247829239865411	0.0143405980945769
chr10:96390752-96391253	BoneMarrow	BoneMarrow.Lymphoid cells_B cells preB	down	-0.0266758	-0.127038	0.313032641804512	0.0006755390483145	0.558451035165442	0.0143444416673017
chr18:35916795-35917296	BoneMarrow	BoneMarrow.Lymphoid cells_B cells preB	down	0.0193675828747655	-0.102884	0.325157171091318	0.000676646012809232	0.568493070584878	0.014363757509411
chr5:74350872-74351373	BoneMarrow	BoneMarrow.Lymphoid cells_B cells preB	down	-0.00574503	-0.114356	0.83723330323829	0.000677117006053736	0.917402414434328	0.0143716603958362
chrX:105721390-105721891	BoneMarrow	BoneMarrow.Lymphoid cells_B cells preB	down	-0.015209	-0.160688	0.631203987129184	0.000677369501295374	0.794098076526154	0.0143749240821468
chr12:34788997-34789498	BoneMarrow	BoneMarrow.Lymphoid cells_B cells preB	down	-0.0207989	-0.0962877	0.337750582790255	0.000677762324392447	0.579087417206946	0.0143811643771771
chr18:50120947-50121448	BoneMarrow	BoneMarrow.Lymphoid cells_B cells preB	down	-0.00194742	-0.137277	0.940962800449824	0.000678183323693842	0.97138487593125	0.0143859044720965
chrX:139998308-139998809	BoneMarrow	BoneMarrow.Lymphoid cells_B cells preB	down	0.0033130293442683	-0.0551755	0.811887274240086	0.00067882087568954	0.902701795316714	0.0143952340725529
chr2:148122758-148123259	BoneMarrow	BoneMarrow.Lymphoid cells_B cells preB	down	-0.0215144	-0.246154	0.549352104394655	0.000679169268974982	0.739056298913251	0.014400524814518
chr15:38566202-38566703	BoneMarrow	BoneMarrow.Lymphoid cells_B cells preB	down	0.0445513218150532	-0.173412	0.0934609790885221	0.00067992706536938	0.318080161685919	0.0144144933855435
chr8:105867060-105867561	BoneMarrow	BoneMarrow.Lymphoid cells_B cells preB	down	-0.0434023	-0.207629	0.236151658307202	0.000680620308480379	0.487214001854041	0.0144270895553006
chr14:62879425-62879926	BoneMarrow	BoneMarrow.Lymphoid cells_B cells preB	down	-0.01675	-0.12752	0.516233746707517	0.000680825728089168	0.715417897549188	0.0144293431821309
chr15:73596352-73596853	BoneMarrow	BoneMarrow.Lymphoid cells_B cells preB	down	-0.0156594	-0.0448881	0.171996280468397	0.000681085840122854	0.4194927574282	0.0144306549030221
chr9:21032048-21032549	BoneMarrow	BoneMarrow.Lymphoid cells_B cells preB	down	-0.0125486	-0.0702793	0.46093294308751	0.000681014850624918	0.674988141663597	0.0144306549030221
chr17:34985281-34985782	BoneMarrow	BoneMarrow.Lymphoid cells_B cells preB	down	-0.0440648	-0.203811	0.229628853934991	0.000681739055041721	0.480511196836419	0.0144423934078546
chr8:71702916-71703417	BoneMarrow	BoneMarrow.Lymphoid cells_B cells preB	down	-0.0145062	-0.155513	0.673459886610582	0.000682586100848587	0.820505533930405	0.0144561311208372
chr16:90999761-91000262	BoneMarrow	BoneMarrow.Lymphoid cells_B cells preB	down	-0.0145574	-0.0527672	0.289742610841167	0.000683558067872056	0.537965769824647	0.0144715030292462
chr7:83886661-83887162	BoneMarrow	BoneMarrow.Lymphoid cells_B cells preB	down	-0.00738188	-0.0592914	0.6550158076476	0.00068516802187445	0.808898939171233	0.0144981593258195
chr14:8128528-8129029	BoneMarrow	BoneMarrow.Lymphoid cells_B cells preB	down	-0.0185259	-0.0564922	0.219660063353548	0.000685884150856283	0.470467255090343	0.0145090954718839
chr18:47339235-47339736	BoneMarrow	BoneMarrow.Lymphoid cells_B cells preB	down	-0.0198147	-0.215714	0.649511816633767	0.000686618212523387	0.805497329995994	0.0145197264383672
chr3:130819157-130819658	BoneMarrow	BoneMarrow.Lymphoid cells_B cells preB	down	-0.025016	-0.0783268	0.157444078919907	0.000686685871448172	0.402107924555275	0.0145197264383672
chr4:10987063-10987564	BoneMarrow	BoneMarrow.Lymphoid cells_B cells preB	up	0.0214222287477009	0.0951543000419774	0.561467596429606	0.000686509758394531	0.747374432964085	0.0145197264383672
chr2:144088159-144088660	BoneMarrow	BoneMarrow.Lymphoid cells_B cells preB	down	-0.0309433	-0.230563	0.40515432609381	0.00068748526394261	0.633130274410361	0.0145325391994927
chr15:40457281-40457782	BoneMarrow	BoneMarrow.Lymphoid cells_B cells preB	up	0.00544261815595537	0.179214994504413	0.922753768527971	0.000687847664595207	0.961951930592626	0.0145335933452731
chr4:151862244-151862745	BoneMarrow	BoneMarrow.Lymphoid cells_B cells preB	down	-0.0148834	-0.0288252	0.0966052762140715	0.000688535043066362	0.322804166054809	0.0145419320192266
chr4:55331109-55331610	BoneMarrow	BoneMarrow.Lymphoid cells_B cells preB	down	-0.0350342	-0.167747	0.371909156146314	0.000688807991645338	0.607060856853683	0.0145455868309709
chr13:102878718-102879219	BoneMarrow	BoneMarrow.Lymphoid cells_B cells preB	down	-0.0430264	-0.194636	0.231709028623995	0.000688908954227283	0.482775220882501	0.0145456092739851
chr7:118103933-118104434	BoneMarrow	BoneMarrow.Lymphoid cells_B cells preB	down	-0.00412351	-0.251982	0.906119862545241	0.000689500571272992	0.953605235645789	0.0145538797011438
chr17:84858870-84859371	BoneMarrow	BoneMarrow.Lymphoid cells_B cells preB	down	-0.0435855	-0.138631	0.13247606397351	0.000690272552204755	0.371675263599305	0.0145680626389501
chr11:53487137-53487638	BoneMarrow	BoneMarrow.Lymphoid cells_B cells preB	down	-0.0212026	-0.081794	0.274569895338406	0.000690929993329193	0.524067315591403	0.0145755996651285
chr7:3629393-3629894	BoneMarrow	BoneMarrow.Lymphoid cells_B cells preB	down	-0.00614071	-0.0324053	0.524417464459832	0.000692555178772614	0.721461955065961	0.0146014218273458
chr19:8535275-8535776	BoneMarrow	BoneMarrow.Lymphoid cells_B cells preB	down	-0.0175363	-0.110891	0.498268812117403	0.000693448138660111	0.702469432515643	0.0146168525314451
chr3:94837140-94837641	BoneMarrow	BoneMarrow.Lymphoid cells_B cells preB	down	-0.0151988	-0.0322144	0.117487749198846	0.000694001825078475	0.352623088284348	0.0146234520600689
chr6:115007706-115008207	BoneMarrow	BoneMarrow.Lymphoid cells_B cells preB	down	-0.0213215	-0.076183	0.237680233277099	0.000694554152601621	0.488705708353159	0.0146329726128059
chr4:89390149-89390650	BoneMarrow	BoneMarrow.Lymphoid cells_B cells preB	up	0.00993595669002691	0.17216712929876	0.857468557597167	0.000694805392767131	0.928096963300224	0.0146361479742014
chr14:21300325-21300826	BoneMarrow	BoneMarrow.Lymphoid cells_B cells preB	down	0.00781052292908389	-0.121298	0.756904280437857	0.000694911344626893	0.871062101172248	0.0146362623463569
chr11:6177734-6178235	BoneMarrow	BoneMarrow.Lymphoid cells_B cells preB	down	-0.014869	-0.033458	0.126745999642648	0.000695588704539334	0.364372751261464	0.0146484099737252
chr17:86411265-86411766	BoneMarrow	BoneMarrow.Lymphoid cells_B cells preB	down	0.0154314973081913	-0.226115	0.648782586819965	0.000695690812395113	0.805114141363339	0.0146484416003403
chr5:92281061-92281562	BoneMarrow	BoneMarrow.Lymphoid cells_B cells preB	down	-0.0175052	-0.0571521	0.253430898489703	0.000696189767318479	0.503665502121095	0.0146504729731327
chr6:48024500-48025001	BoneMarrow	BoneMarrow.Lymphoid cells_B cells preB	down	-0.0324782	-0.173732	0.325310018816851	0.000696109906055474	0.568640221658693	0.0146504729731327
chr13:64311920-64312421	BoneMarrow	BoneMarrow.Lymphoid cells_B cells preB	down	-0.0165807	-0.0416049	0.166184204665025	0.000696548448559459	0.412547782985013	0.0146559027756003
chr7:29769681-29770182	BoneMarrow	BoneMarrow.Lymphoid cells_B cells preB	down	0.000320818915352345	-0.167003	0.98682527605299	0.000696906393998955	0.994010109688938	0.0146584906947127
chr17:56444007-56444508	BoneMarrow	BoneMarrow.Lymphoid cells_B cells preB	down	-0.0240562	-0.0567759	0.112639642506252	0.000697317415977451	0.345791756693065	0.0146636063548742
chr19:21163398-21163899	BoneMarrow	BoneMarrow.Lymphoid cells_B cells preB	up	-0.0732934	0.1177424653064	0.239312754896139	0.000697711246005893	0.490335621662039	0.0146697693633141
chr14:30949913-30950414	BoneMarrow	BoneMarrow.Lymphoid cells_B cells preB	down	-0.00977259	-0.146954	0.736952499378404	0.00069875359680623	0.859149494483232	0.0146832040990303
chr15:35030260-35030761	BoneMarrow	BoneMarrow.Lymphoid cells_B cells preB	down	-0.0258281	-0.177939	0.448754134663283	0.00069868341788968	0.666007503978375	0.0146832040990303
chr2:105206779-105207280	BoneMarrow	BoneMarrow.Lymphoid cells_B cells preB	up	-0.0814135	0.143764754343725	0.188447923710825	0.000698581308450765	0.437115789655989	0.0146832040990303
chr2:26914438-26914939	BoneMarrow	BoneMarrow.Lymphoid cells_B cells preB	down	-0.0277143	-0.0738606	0.136851536555535	0.000698593173555565	0.377140532141363	0.0146832040990303
chr14:121964912-121965413	BoneMarrow	BoneMarrow.Lymphoid cells_B cells preB	down	-0.0140157	-0.0467462	0.255375854769566	0.000699236195325021	0.505561892665614	0.0146912248934652
chr3:127824468-127824969	BoneMarrow	BoneMarrow.Lymphoid cells_B cells preB	down	-0.0100396	-0.028616	0.259658982925608	0.000699697062861532	0.509803991997464	0.014698514276125
chr4:141857342-141857843	BoneMarrow	BoneMarrow.Lymphoid cells_B cells preB	down	-0.0270927	-0.0619131	0.0952493884661282	0.000699785037033136	0.320888994642291	0.014698514276125
chr1:181014689-181015190	BoneMarrow	BoneMarrow.Lymphoid cells_B cells preB	down	0.00749664346823033	-0.069986	0.631848807918054	0.000700487404792021	0.794603944847377	0.0147036139884549
chr14:56520262-56520763	BoneMarrow	BoneMarrow.Lymphoid cells_B cells preB	down	-0.0852041	-0.151407	0.0555117972364578	0.000700311246390686	0.250949520451089	0.0147036139884549
chr15:74786716-74787217	BoneMarrow	BoneMarrow.Lymphoid cells_B cells preB	down	-0.0316572	-0.120187	0.222234091986335	0.000700336937240427	0.473190726527366	0.0147036139884549
chr15:80610275-80610776	BoneMarrow	BoneMarrow.Lymphoid cells_B cells preB	down	-0.00936614	-0.059156	0.51342345433829	0.000700628431295628	0.713526728312417	0.0147036139884549
chr6:31563801-31564302	BoneMarrow	BoneMarrow.Lymphoid cells_B cells preB	down	-0.0121979	-0.0932224	0.522151277143342	0.000700633740277609	0.719830154413124	0.0147036139884549
chr11:95604629-95605130	BoneMarrow	BoneMarrow.Lymphoid cells_B cells preB	down	0.000263701895426635	-0.213349	0.992205825018066	0.00070124973666284	0.996462757663487	0.014708061676402
chr5:15830769-15831270	BoneMarrow	BoneMarrow.Lymphoid cells_B cells preB	up	-0.0791428	0.178657580445225	0.315054013472213	0.000701249078083939	0.560192637043501	0.014708061676402
chr7:120635862-120636363	BoneMarrow	BoneMarrow.Lymphoid cells_B cells preB	down	-0.0215431	-0.0719692	0.214431487726643	0.000701238075026179	0.464728682589244	0.014708061676402
chr1:164744358-164744859	BoneMarrow	BoneMarrow.Lymphoid cells_B cells preB	down	-0.0439499	-0.270266	0.212289077934866	0.000701551933994978	0.462651260857507	0.0147122806702487
chr3:56427185-56427686	BoneMarrow	BoneMarrow.Lymphoid cells_B cells preB	up	0.0478219434534849	0.157478625609547	0.412439100693188	0.000701937397301493	0.638633209323737	0.0147161251147433
chr1:181255410-181255911	BoneMarrow	BoneMarrow.Lymphoid cells_B cells preB	down	-0.0159603	-0.081187	0.388227708333836	0.000702364294448524	0.619974320113298	0.0147227625641653
chr7:15907893-15908394	BoneMarrow	BoneMarrow.Lymphoid cells_B cells preB	down	-0.050892	-0.220599	0.125747211366444	0.000702456226791229	0.363281919668584	0.0147227625641653
chr9:108035266-108035767	BoneMarrow	BoneMarrow.Lymphoid cells_B cells preB	up	-0.0284725	0.0643176268474133	0.242689677414498	0.000702579830354298	0.493478698024983	0.0147232338024246
chr2:164591989-164592490	BoneMarrow	BoneMarrow.Lymphoid cells_B cells preB	down	0.00477503290691592	-0.205073	0.874123545321587	0.000703358699643219	0.9365002976065	0.0147331942721122
chr8:114909087-114909588	BoneMarrow	BoneMarrow.Lymphoid cells_B cells preB	down	-0.0103444	-0.0497134	0.439026795829414	0.000703321330797995	0.658899959040915	0.0147331942721122
chr2:106109403-106109904	BoneMarrow	BoneMarrow.Lymphoid cells_B cells preB	up	0.0498387692227752	0.171316807558006	0.392733199507951	0.000703638684550402	0.623421779629722	0.0147369389740949
chr1:53264962-53265463	BoneMarrow	BoneMarrow.Lymphoid cells_B cells preB	down	-0.00676511	-0.0910528	0.741456833962918	0.000703942735836638	0.861936909689971	0.0147369475518744
chr13:37851612-37852113	BoneMarrow	BoneMarrow.Lymphoid cells_B cells preB	down	-0.00787919	-0.118832	0.762945145986676	0.000703921381893848	0.874467207302825	0.0147369475518744
chr17:87194591-87195092	BoneMarrow	BoneMarrow.Lymphoid cells_B cells preB	down	0.0403011663599908	-0.270625	0.238596187774139	0.000703853317097816	0.489667518696991	0.0147369475518744
chr17:25903012-25903513	BoneMarrow	BoneMarrow.Lymphoid cells_B cells preB	down	-0.0192541	-0.0494397	0.139270332277685	0.000704168513631029	0.380234524908735	0.014739554905363
chr13:112216011-112216512	BoneMarrow	BoneMarrow.Lymphoid cells_B cells preB	down	-0.0168227	-0.202352	0.651734905557501	0.00070468604602704	0.806858921594271	0.0147425004994349
chr16:4636550-4637051	BoneMarrow	BoneMarrow.Lymphoid cells_B cells preB	down	-0.0511348	-0.228665	0.298261800554032	0.000704565300767996	0.54552381931574	0.0147425004994349
chrX:103477407-103477908	BoneMarrow	BoneMarrow.Lymphoid cells_B cells preB	down	-0.0114676	-0.0476739	0.520826235202371	0.000704617114667694	0.718819885853965	0.0147425004994349
chr7:141122896-141123397	BoneMarrow	BoneMarrow.Lymphoid cells_B cells preB	down	-0.0170548	-0.0304744	0.0650140318527455	0.000705350956775056	0.269699224075428	0.0147534575544807
chr1:181233666-181234167	BoneMarrow	BoneMarrow.Lymphoid cells_B cells preB	down	-0.00242239	-0.0845095	0.894619455197704	0.00070580518117662	0.947505960470603	0.0147568417561284
chr19:53128813-53129314	BoneMarrow	BoneMarrow.Lymphoid cells_B cells preB	down	-0.00697871	-0.0884327	0.710129720030628	0.000706465346013255	0.842655089899184	0.0147608224993111
chr19:8588732-8589233	BoneMarrow	BoneMarrow.Lymphoid cells_B cells preB	down	0.0885066310228047	-0.353601	0.052045610936199	0.000706444828278714	0.243844162677621	0.0147608224993111
chr2:29631987-29632488	BoneMarrow	BoneMarrow.Lymphoid cells_B cells preB	down	-0.00304804	-0.0494943	0.814411773752275	0.000706443447555747	0.904127842703072	0.0147608224993111
chr8:31135561-31136062	BoneMarrow	BoneMarrow.Lymphoid cells_B cells preB	down	0.00132506216032653	-0.0786322	0.942542283817397	0.000706407327313338	0.972057955893135	0.0147608224993111
chr1:72255379-72255880	BoneMarrow	BoneMarrow.Lymphoid cells_B cells preB	down	-0.0104865	-0.0610281	0.513665886675608	0.000707117369062972	0.713703070039229	0.0147633392789451
chr11:60086634-60087135	BoneMarrow	BoneMarrow.Lymphoid cells_B cells preB	down	-0.00780093	-0.0869393	0.725621876486645	0.000707116234977854	0.852443770803913	0.0147633392789451
chr18:75281594-75282095	BoneMarrow	BoneMarrow.Lymphoid cells_B cells preB	down	-0.0103237	-0.0403868	0.338506939462233	0.000706875644856045	0.579694952136818	0.0147633392789451
chr7:98534360-98534861	BoneMarrow	BoneMarrow.Lymphoid cells_B cells preB	down	-0.0125827	-0.0326919	0.210137244727919	0.000707129902963993	0.460158564420365	0.0147633392789451
chr15:41948780-41949281	BoneMarrow	BoneMarrow.Lymphoid cells_B cells preB	down	-0.0358322	-0.0740019	0.0953701542709187	0.000707584382977462	0.321065421598459	0.0147664757532298
chr8:108648875-108649376	BoneMarrow	BoneMarrow.Lymphoid cells_B cells preB	up	0.00238167640417207	0.171298502478613	0.979320341986443	0.000708610677058637	0.990359708248495	0.0147857741188151
chr13:41571961-41572462	BoneMarrow	BoneMarrow.Lymphoid cells_B cells preB	down	-0.0192278	-0.0391069	0.089380905217522	0.000709666233507633	0.311942677458138	0.0148014357443315
chr7:75654490-75654991	BoneMarrow	BoneMarrow.Lymphoid cells_B cells preB	down	-0.0377355	-0.109067	0.240363519785551	0.000710243918144382	0.491303031017485	0.0148113627856858
chr10:75666949-75667450	BoneMarrow	BoneMarrow.Lymphoid cells_B cells preB	down	-0.0242925	-0.0473708	0.0694514675597935	0.000710392425521214	0.277702877454854	0.0148115062877661
chr16:5203744-5204245	BoneMarrow	BoneMarrow.Lymphoid cells_B cells preB	down	-0.000717372	-0.0365609	0.945118575976091	0.000710454251409725	0.973306448838569	0.0148115062877661
chr12:12176184-12176685	BoneMarrow	BoneMarrow.Lymphoid cells_B cells preB	down	-0.0113445	-0.0331481	0.243677353619979	0.000710906645293571	0.494376385271451	0.014814574118797
chr13:64440507-64441008	BoneMarrow	BoneMarrow.Lymphoid cells_B cells preB	down	-0.0339984	-0.0655092	0.0502478717255444	0.000711668801031251	0.239977387705669	0.0148181671696397
chr14:74884858-74885359	BoneMarrow	BoneMarrow.Lymphoid cells_B cells preB	down	-0.0258348	-0.118073	0.326540180565524	0.000711776315488457	0.569560382800772	0.0148181671696397
chr19:59144373-59144874	BoneMarrow	BoneMarrow.Lymphoid cells_B cells preB	up	-0.0965387	0.163892080136122	0.0855331819378611	0.000711791467043446	0.305974252251855	0.0148181671696397
chr7:19670510-19671011	BoneMarrow	BoneMarrow.Lymphoid cells_B cells preB	down	-0.0542595	-0.243101	0.15532835897072	0.000711373892564841	0.399890660756829	0.0148181671696397
chr7:58740797-58741298	BoneMarrow	BoneMarrow.Lymphoid cells_B cells preB	down	-0.039219	-0.121317	0.224985161223529	0.000711609458941649	0.475895829802692	0.0148181671696397
chr6:120898086-120898587	BoneMarrow	BoneMarrow.Lymphoid cells_B cells preB	down	-0.0324377	-0.0647916	0.0576168967858902	0.000711999133523596	0.255348203935583	0.0148203713851755
chr16:76002277-76002778	BoneMarrow	BoneMarrow.Lymphoid cells_B cells preB	down	-0.019446	-0.062063	0.205610408592422	0.000712346807865035	0.455549637268286	0.0148254888391602
chr8:26852785-26853286	BoneMarrow	BoneMarrow.Lymphoid cells_B cells preB	down	-0.0149489	-0.0689514	0.40807731188126	0.000712775035008055	0.635345467386684	0.0148322810700647
chr6:12124479-12124980	BoneMarrow	BoneMarrow.Lymphoid cells_B cells preB	down	-0.0502023	-0.101684	0.0599424520708677	0.000713010496967485	0.259652463679709	0.0148350606429637
chr5:122726438-122726939	BoneMarrow	BoneMarrow.Lymphoid cells_B cells preB	down	-0.0273713	-0.140179	0.332277236047976	0.000713116528845552	0.574259687150526	0.0148351468542606
chr11:20616014-20616515	BoneMarrow	BoneMarrow.Lymphoid cells_B cells preB	down	-0.0553054	-0.176459	0.122089034082052	0.00071346106858202	0.35851235865238	0.0148380743476188
chr2:38165906-38166407	BoneMarrow	BoneMarrow.Lymphoid cells_B cells preB	down	-0.00911836	-0.132575	0.738802895131434	0.000713576655913199	0.860288640240367	0.0148383587909559
chr4:5780832-5781333	BoneMarrow	BoneMarrow.Lymphoid cells_B cells preB	up	0.0543164178873812	0.171308680919345	0.343041965894891	0.000714288638143304	0.583520407470214	0.0148468028966369
chr9:13716253-13716754	BoneMarrow	BoneMarrow.Lymphoid cells_B cells preB	down	-0.0296969	-0.073783	0.122123798657643	0.000714241606668921	0.358544460407248	0.0148468028966369
chr12:72665151-72665652	BoneMarrow	BoneMarrow.Lymphoid cells_B cells preB	down	-0.0131033	-0.0882607	0.521315695137022	0.000714823676337158	0.719175015570196	0.0148558031575853
chr19:41071466-41071967	BoneMarrow	BoneMarrow.Lymphoid cells_B cells preB	down	-0.0216771	-0.0516518	0.0966382786271368	0.000715597018297091	0.322848969659463	0.0148697526841862
chr1:13782562-13783063	BoneMarrow	BoneMarrow.Lymphoid cells_B cells preB	down	-0.0120397	-0.139026	0.678862883379938	0.00071635366454791	0.823956976595751	0.0148833513506713
chrX:107160470-107160971	BoneMarrow	BoneMarrow.Lymphoid cells_B cells preB	down	-0.0264277	-0.0983223	0.292623414569174	0.00071737730384364	0.540511796803814	0.0149024925373437
chr16:96541016-96541517	BoneMarrow	BoneMarrow.Lymphoid cells_B cells preB	down	-0.00178005	-0.0283889	0.838332062898905	0.00071800166751339	0.918000278433633	0.014913335063236
chr2:119662602-119663103	BoneMarrow	BoneMarrow.Lymphoid cells_B cells preB	down	-0.0173845	-0.0418339	0.13537540193345	0.000718783310967999	0.375131875614993	0.0149231837506862
chr7:16825742-16826243	BoneMarrow	BoneMarrow.Lymphoid cells_B cells preB	down	-0.0144308	-0.0485467	0.262257135371242	0.000718731983278211	0.512277480873673	0.0149231837506862
chr10:109027457-109027958	BoneMarrow	BoneMarrow.Lymphoid cells_B cells preB	up	0.0337479086665104	0.164136617515791	0.511339316343065	0.000719271850318876	0.71197481338146	0.0149270121766138
chr5:31470291-31470792	BoneMarrow	BoneMarrow.Lymphoid cells_B cells preB	down	0.00760147353905362	-0.120902	0.757763431903434	0.000719275267037007	0.8715686168892	0.0149270121766138
chr6:136682063-136682564	BoneMarrow	BoneMarrow.Lymphoid cells_B cells preB	down	-0.0435699	-0.125042	0.0892065067913355	0.000719863131479934	0.311725005443925	0.0149349546408865
chr6:115741930-115742431	BoneMarrow	BoneMarrow.Lymphoid cells_B cells preB	up	0.00149781862325691	0.133609320782326	0.976040178794136	0.000720361075299466	0.988663114814522	0.014941027533583
chr15:86064698-86065199	BoneMarrow	BoneMarrow.Lymphoid cells_B cells preB	down	-0.0110669	-0.0337905	0.264342584169572	0.000720480460370688	0.514265607220339	0.0149413753013663
chr1:64616431-64616932	BoneMarrow	BoneMarrow.Lymphoid cells_B cells preB	down	-0.0224406	-0.0657383	0.177078063603713	0.000721428596206961	0.42511974072541	0.014956777226958
chr5:111815269-111815770	BoneMarrow	BoneMarrow.Lymphoid cells_B cells preB	down	0.013891713600435	-0.100198	0.50333583616384	0.00072172770384754	0.706107188507639	0.0149608481115617
chr12:54470465-54470966	BoneMarrow	BoneMarrow.Lymphoid cells_B cells preB	down	0.0791196869209109	-0.350467	0.0603337814505691	0.000722830101867106	0.260396326631309	0.0149815670451323
chr14:25156108-25156609	BoneMarrow	BoneMarrow.Lymphoid cells_B cells preB	down	0.0132717999244267	-0.217351	0.775422601156917	0.000723247775991951	0.881449328380875	0.0149880903330458
chr13:98836634-98837135	BoneMarrow	BoneMarrow.Lymphoid cells_B cells preB	down	-0.0252398	-0.0759071	0.205248352643864	0.000724604762154185	0.455081338195117	0.0150140746519388
chr9:37557796-37558297	BoneMarrow	BoneMarrow.Lymphoid cells_B cells preB	down	-0.030834	-0.201254	0.45499903044757	0.000725014630592109	0.670893531457217	0.0150204297443757
chr8:3407370-3407871	BoneMarrow	BoneMarrow.Lymphoid cells_B cells preB	down	0.0231890945216833	-0.207785	0.48788463764559	0.000725695871638139	0.695347881800163	0.0150324043679409
chr15:84585049-84585550	BoneMarrow	BoneMarrow.Lymphoid cells_B cells preB	down	-0.0277156	-0.0665541	0.0997270670998113	0.000726346898202655	0.327492687419885	0.0150437497968852
chr9:28261324-28261825	BoneMarrow	BoneMarrow.Lymphoid cells_B cells preB	down	-0.00745035	-0.156545	0.821802835819221	0.00072705451315847	0.908553044581988	0.0150562638635897
chr14:21076461-21076962	BoneMarrow	BoneMarrow.Lymphoid cells_B cells preB	down	-0.0109553	-0.0540732	0.451096357986491	0.000727684408539899	0.66790378848177	0.0150671651382575
chr19:46486637-46487138	BoneMarrow	BoneMarrow.Lymphoid cells_B cells preB	down	-0.0120225	-0.178677	0.689600084572225	0.000728239177302324	0.830353301030302	0.0150765079899862
chr19:45229255-45229756	BoneMarrow	BoneMarrow.Lymphoid cells_B cells preB	down	-0.0315939	-0.0738251	0.0894977257791252	0.000728848963423623	0.312083531766068	0.0150869870304814
chr5:108312513-108313014	BoneMarrow	BoneMarrow.Lymphoid cells_B cells preB	down	-0.0073381	-0.0321325	0.447107727696664	0.000729024024861233	0.664742594412218	0.0150884656812858
chr18:53198096-53198597	BoneMarrow	BoneMarrow.Lymphoid cells_B cells preB	down	-0.0285956	-0.253427	0.414926353122047	0.000729558238689793	0.640488808558456	0.0150957307461176
chr15:36179461-36179962	BoneMarrow	BoneMarrow.Lymphoid cells_B cells preB	down	-0.0248042	-0.0488856	0.0844168547041905	0.000730118833426651	0.304178946709551	0.0151046834874378
chr1:64736846-64737347	BoneMarrow	BoneMarrow.Lymphoid cells_B cells preB	down	-0.00217961	-0.0482634	0.866521056484653	0.000730842190954049	0.932612779400305	0.0151062903641634
chr14:56581079-56581580	BoneMarrow	BoneMarrow.Lymphoid cells_B cells preB	down	-0.0392203	-0.0978297	0.113740297651173	0.000730567550895468	0.347150504530051	0.0151062903641634
chr16:18031694-18032195	BoneMarrow	BoneMarrow.Lymphoid cells_B cells preB	down	0.00971142731834262	-0.142015	0.761231014576438	0.000730646216945069	0.873521606604187	0.0151062903641634
chr8:69268474-69268975	BoneMarrow	BoneMarrow.Lymphoid cells_B cells preB	down	-0.0315251	-0.120491	0.334613898128267	0.000730322831805341	0.576296227236098	0.0151062903641634
chr9:32500031-32500532	BoneMarrow	BoneMarrow.Lymphoid cells_B cells preB	down	-0.00771084	-0.0332924	0.426486646166693	0.000730817615958643	0.64920031630455	0.0151062903641634
chr9:70237106-70237607	BoneMarrow	BoneMarrow.Lymphoid cells_B cells preB	down	-0.00452387	-0.0318218	0.630195005283981	0.000730656536925661	0.793465709107361	0.0151062903641634
chr11:97508991-97509492	BoneMarrow	BoneMarrow.Lymphoid cells_B cells preB	down	-0.0259391	-0.068036	0.14597821860846	0.00073148957423958	0.388824831439868	0.0151113383826678
chr13:9194613-9195114	BoneMarrow	BoneMarrow.Lymphoid cells_B cells preB	down	-0.0496212	-0.179828	0.205491000960386	0.000731271204347966	0.455429565298254	0.0151113383826678
chr7:143038470-143038971	BoneMarrow	BoneMarrow.Lymphoid cells_B cells preB	down	-3.76147e-05	-0.0353006	0.996735167492596	0.000731582150378604	0.998552096311817	0.0151113383826678
chr19:16780762-16781263	BoneMarrow	BoneMarrow.Lymphoid cells_B cells preB	down	-0.0170485	-0.0297267	0.0641633601291509	0.000733306534672605	0.268133505459522	0.0151405130546513
chr13:77448562-77449063	BoneMarrow	BoneMarrow.Lymphoid cells_B cells preB	up	0.0306748873229124	0.178429846095692	0.591742220035743	0.000733953677441055	0.768280803617141	0.015145283920461
chr7:104256590-104257091	BoneMarrow	BoneMarrow.Lymphoid cells_B cells preB	down	-0.00603906	-0.159303	0.843003873172279	0.000733889519981658	0.920553445913476	0.015145283920461
chr2:178550022-178550523	BoneMarrow	BoneMarrow.Lymphoid cells_B cells preB	down	-0.0150335	-0.0693568	0.353048623383313	0.000734427755180463	0.591295583306959	0.0151529190888176
chr18:39012339-39012840	BoneMarrow	BoneMarrow.Lymphoid cells_B cells preB	down	-0.00138903	-0.0367725	0.893960145045998	0.000734817709657159	0.947110804978407	0.0151587005601386
chr3:103874278-103874779	BoneMarrow	BoneMarrow.Lymphoid cells_B cells preB	down	-0.0284118	-0.0720925	0.124852782949648	0.000735081727080523	0.362067936360297	0.0151587005601386
chr5:34014599-34015100	BoneMarrow	BoneMarrow.Lymphoid cells_B cells preB	down	-0.0225229	-0.122937	0.337770156124794	0.000735124412131279	0.579099326135794	0.0151587005601386
chr15:8169372-8169873	BoneMarrow	BoneMarrow.Lymphoid cells_B cells preB	down	-0.0237018	-0.0622536	0.13854299538933	0.000735537246916316	0.37921828053309	0.0151650657356994
chr4:120016102-120016603	BoneMarrow	BoneMarrow.Lymphoid cells_B cells preB	down	0.0288935097963591	-0.1167	0.1505071910643	0.000736682734668269	0.394018879719226	0.0151829493820983
chr6:122833799-122834300	BoneMarrow	BoneMarrow.Lymphoid cells_B cells preB	down	0.0168076817776204	-0.161072	0.536966668819439	0.000736821749247308	0.730508669981574	0.0151829493820983
chr4:103214248-103214749	BoneMarrow	BoneMarrow.Lymphoid cells_B cells preB	down	-0.0286467	-0.0602808	0.0934712445306657	0.000737323017770738	0.318087120229918	0.0151911286307422
chr4:8774708-8775209	BoneMarrow	BoneMarrow.Lymphoid cells_B cells preB	down	-0.0174108	-0.0715812	0.340731905294227	0.000737840440694209	0.581430681999695	0.0151996383483246
chr7:57596273-57596774	BoneMarrow	BoneMarrow.Lymphoid cells_B cells preB	up	-0.0957169	0.177766604008126	0.216909444931661	0.000738302933990148	0.467538342166261	0.0152070142587118
chr6:87498865-87499366	BoneMarrow	BoneMarrow.Lymphoid cells_B cells preB	down	-0.00500223	-0.0535397	0.724445342563291	0.000738541792444959	0.851720429012128	0.0152097824700949
chr10:111425012-111425513	BoneMarrow	BoneMarrow.Lymphoid cells_B cells preB	down	0.0604641569241361	-0.277407	0.0703627696933082	0.00073911944502824	0.279512181619105	0.0152130717324006
chr5:32134315-32134816	BoneMarrow	BoneMarrow.Lymphoid cells_B cells preB	down	-0.00965592	-0.108662	0.650840726187441	0.000738828193895292	0.806399035904657	0.0152130717324006
chrX:10787006-10787507	BoneMarrow	BoneMarrow.Lymphoid cells_B cells preB	down	-0.0204288	-0.251327	0.616805098209378	0.000738913208902065	0.784836500445533	0.0152130717324006
chr10:67216803-67217304	BoneMarrow	BoneMarrow.Lymphoid cells_B cells preB	down	-0.0416028	-0.115625	0.137098639262083	0.000739859668731585	0.3774152075403	0.01521755155907
chr13:112111125-112111626	BoneMarrow	BoneMarrow.Lymphoid cells_B cells preB	down	0.0409622467252903	-0.381021	0.212630926737517	0.000739704131961246	0.462841802882881	0.01521755155907
chr3:81940026-81940527	BoneMarrow	BoneMarrow.Lymphoid cells_B cells preB	down	-0.0164336	-0.304507	0.66708932503686	0.000739840114447925	0.816697850291665	0.01521755155907
chr8:40423503-40424004	BoneMarrow	BoneMarrow.Lymphoid cells_B cells preB	down	-0.0265042	-0.19992	0.455379359505613	0.00073954904363115	0.671074213361298	0.01521755155907
chr9:90056364-90056865	BoneMarrow	BoneMarrow.Lymphoid cells_B cells preB	down	-0.0226394	-0.0828838	0.274801960319759	0.000739493759991619	0.524379317018695	0.01521755155907
chr4:123534549-123535050	BoneMarrow	BoneMarrow.Lymphoid cells_B cells preB	down	-0.012236	-0.164484	0.713511333955155	0.000740367166408423	0.844809665798012	0.0152215391363173
chr7:80534939-80535440	BoneMarrow	BoneMarrow.Lymphoid cells_B cells preB	down	-0.0155811	-0.0302197	0.0862434652070003	0.000740298104255661	0.307066166960553	0.0152215391363173
chr2:17932406-17932907	BoneMarrow	BoneMarrow.Lymphoid cells_B cells preB	down	0.0331707538233608	-0.139942	0.18421419108876	0.000741232599328758	0.432647062680953	0.0152328791711314
chr7:141056939-141057440	BoneMarrow	BoneMarrow.Lymphoid cells_B cells preB	down	-0.0244065	-0.0800498	0.202808610103607	0.000741182970233566	0.452660983341848	0.0152328791711314
chr1:38557576-38558077	BoneMarrow	BoneMarrow.Lymphoid cells_B cells preB	down	0.017069108673254	-0.107673	0.448484836626689	0.00074167760899638	0.66581965465121	0.0152374499087118
chr4:116556414-116556915	BoneMarrow	BoneMarrow.Lymphoid cells_B cells preB	down	-0.0114265	-0.0373616	0.305179645375661	0.000741782382550098	0.551813309232996	0.0152374499087118
chr4:141536768-141537269	BoneMarrow	BoneMarrow.Lymphoid cells_B cells preB	down	-0.0192063	-0.0563126	0.183077727206729	0.00074187361714027	0.431565127604614	0.0152374499087118
chr3:106729801-106730302	BoneMarrow	BoneMarrow.Lymphoid cells_B cells preB	down	-0.00683984	-0.0934454	0.754752864067076	0.000742094422242386	0.869721311810075	0.0152388368013825
chrX:93689222-93689723	BoneMarrow	BoneMarrow.Lymphoid cells_B cells preB	down	-0.00627268	-0.0435562	0.585383409191224	0.000742150463308219	0.763989809749294	0.0152388368013825
chr13:41865493-41865994	BoneMarrow	BoneMarrow.Lymphoid cells_B cells preB	down	0.0149224424902687	-0.0475056	0.212383151203435	0.000742361140960571	0.462721280166666	0.0152410133736804
chr1:163976480-163976981	BoneMarrow	BoneMarrow.Lymphoid cells_B cells preB	down	0.00645923097175645	-0.101326	0.757298530404826	0.000742479307715413	0.871271875115696	0.0152412903090342
chr14:45656786-45657287	BoneMarrow	BoneMarrow.Lymphoid cells_B cells preB	down	-0.0274745	-0.052688	0.0642274078310356	0.000742589044907404	0.268266369587946	0.015241394152327
chr2:49827673-49828174	BoneMarrow	BoneMarrow.Lymphoid cells_B cells preB	up	-0.0437478	0.178448767771235	0.50560834181345	0.000743506959380915	0.707698086833057	0.0152580831994052
chr12:30852269-30852770	BoneMarrow	BoneMarrow.Lymphoid cells_B cells preB	up	0.0533920350104121	0.170912714189373	0.372344471918375	0.00074438752915582	0.607325213127575	0.0152718490940039
chr13:35799187-35799688	BoneMarrow	BoneMarrow.Lymphoid cells_B cells preB	down	-0.00018756	-0.190647	0.992366140985146	0.000744650348827857	0.996533473892227	0.015273892083098
chr15:5409232-5409733	BoneMarrow	BoneMarrow.Lymphoid cells_B cells preB	down	0.0128289154559793	-0.300109	0.758730442158022	0.000744696912802795	0.872157957933688	0.015273892083098
chr13:107995043-107995544	BoneMarrow	BoneMarrow.Lymphoid cells_B cells preB	down	-0.0192305	-0.226406	0.701507140598023	0.000745571365598222	0.837286793752615	0.0152832158206155
chr3:73046208-73046709	BoneMarrow	BoneMarrow.Lymphoid cells_B cells preB	up	0.0233086176031567	0.0971057131229996	0.46132785676957	0.000746324410385289	0.675306500091362	0.0152964987050843
chr8:92855573-92856074	BoneMarrow	BoneMarrow.Lymphoid cells_B cells preB	down	-0.0336252	-0.108331	0.129578454259314	0.000746566081941895	0.367926092495265	0.0152992983339766
chr14:105474911-105475412	BoneMarrow	BoneMarrow.Lymphoid cells_B cells preB	down	0.00562613137668363	-0.0496887	0.679922445019397	0.000747497381502811	0.82471346670733	0.015314072568112
chr16:30026351-30026852	BoneMarrow	BoneMarrow.Lymphoid cells_B cells preB	down	0.0123778483993862	-0.138024	0.671056868843587	0.000747815716466861	0.819155437024128	0.0153146590431079
chr2:143975169-143975670	BoneMarrow	BoneMarrow.Lymphoid cells_B cells preB	down	-0.0394866	-0.110847	0.100968610227901	0.00074784155297659	0.329365555873256	0.0153146590431079
chr13:60744090-60744591	BoneMarrow	BoneMarrow.Lymphoid cells_B cells preB	down	-0.0113746	-0.124127	0.639832791303669	0.000748282358558526	0.799439107073834	0.0153215311448233
chr15:89460285-89460786	BoneMarrow	BoneMarrow.Lymphoid cells_B cells preB	up	0.0122797220429726	0.178175759693136	0.807143378462274	0.000748613540803087	0.899998338376529	0.0153261570258733
chr2:26387634-26388135	BoneMarrow	BoneMarrow.Lymphoid cells_B cells preB	down	-0.0127853	-0.231173	0.730857570990072	0.000748799737247536	0.855681993304196	0.0153278137695369
chr16:55806059-55806560	BoneMarrow	BoneMarrow.Lymphoid cells_B cells preB	down	-0.0888514	-0.302452	0.0554784674257533	0.000749035999927217	0.250862602923122	0.0153304480051593
chr5:139367997-139368498	BoneMarrow	BoneMarrow.Lymphoid cells_B cells preB	down	-0.0122194	-0.0342115	0.229959602827026	0.000749139006035002	0.480815659445556	0.0153304480051593
chr17:34234898-34235399	BoneMarrow	BoneMarrow.Lymphoid cells_B cells preB	down	0.000582823934743909	-0.0323957	0.951595691174397	0.000749491408512769	0.976511137922251	0.0153342731660939
chr2:75823683-75824184	BoneMarrow	BoneMarrow.Lymphoid cells_B cells preB	down	-0.0217594	-0.0535998	0.125000244765252	0.000749536559409144	0.362338953579739	0.0153342731660939
chr12:113480697-113481198	BoneMarrow	BoneMarrow.Lymphoid cells_B cells preB	down	0.0272539342232129	-0.1456	0.25141102227992	0.000750177019732933	0.501684999396993	0.0153433457497573
chr11:101919585-101920086	BoneMarrow	BoneMarrow.Lymphoid cells_B cells preB	down	-0.033946	-0.0679308	0.0551087984972522	0.000750298577907471	0.250118478134503	0.0153433951601803
chr7:120775187-120775688	BoneMarrow	BoneMarrow.Lymphoid cells_B cells preB	up	0.0335689258115681	0.147852402464793	0.531296096810012	0.000750882574567368	0.72643117922626	0.0153531813821314
chr11:103168597-103169098	BoneMarrow	BoneMarrow.Lymphoid cells_B cells preB	down	-0.00426477	-0.0504032	0.741328083613206	0.000751099383839805	0.861828523763613	0.0153554580856281
chr10:111867509-111868010	BoneMarrow	BoneMarrow.Lymphoid cells_B cells preB	down	-0.0492334	-0.095358	0.0526338261372548	0.000751965638369422	0.245082315622111	0.0153688518918956
chr4:128963068-128963569	BoneMarrow	BoneMarrow.Lymphoid cells_B cells preB	down	0.0067264862691143	-0.157527	0.812310641896922	0.000751947050034783	0.902882943612597	0.0153688518918956
chr5:24416056-24416557	BoneMarrow	BoneMarrow.Lymphoid cells_B cells preB	down	-0.0190165	-0.0565263	0.198260211599664	0.000752140577472996	0.448218795871906	0.0153702698050839
chr1:55237733-55238234	BoneMarrow	BoneMarrow.Lymphoid cells_B cells preB	down	-0.00683839	-0.0517483	0.616086278829968	0.000752596211197217	0.784353692270439	0.0153774226133507
chr17:83272578-83273079	BoneMarrow	BoneMarrow.Lymphoid cells_B cells preB	down	-0.00464486	-0.0519723	0.726771066703539	0.000753102527118456	0.853116544889584	0.0153836381545197
chr2:25196466-25196967	BoneMarrow	BoneMarrow.Lymphoid cells_B cells preB	down	-0.00483658	-0.0285546	0.582806869879638	0.000753111720755323	0.762318336552193	0.0153836381545197
chr6:68828454-68828955	BoneMarrow	BoneMarrow.Lymphoid cells_B cells preB	down	0.00475430457434135	-0.0577871	0.743426150811697	0.000753689654948216	0.862992883706995	0.0153868089091097
chr9:59749645-59750146	BoneMarrow	BoneMarrow.Lymphoid cells_B cells preB	down	-0.0101852	-0.0852741	0.665938379578991	0.000753623332382994	0.815855342949004	0.0153868089091097
chr11:68190804-68191305	BoneMarrow	BoneMarrow.Lymphoid cells_B cells preB	down	-0.00852896	-0.241904	0.787555091610507	0.000754315143757946	0.888512114310411	0.0153952612225181
chr5:73133695-73134196	BoneMarrow	BoneMarrow.Lymphoid cells_B cells preB	down	-0.00372592	-0.0558885	0.791568463409459	0.00075487031387736	0.890773814703683	0.0154044327177535
chr11:106758963-106759464	BoneMarrow	BoneMarrow.Lymphoid cells_B cells preB	down	-0.0050097	-0.0328519	0.601718131973988	0.000755467993927737	0.775020022749342	0.0154118715686873
chr4:141957729-141958230	BoneMarrow	BoneMarrow.Lymphoid cells_B cells preB	down	-0.0455979	-0.101133	0.0661978029290787	0.000755552391157332	0.271913913789029	0.0154118715686873
chr16:91673691-91674192	BoneMarrow	BoneMarrow.Lymphoid cells_B cells preB	down	-0.0578454	-0.252887	0.176813352574465	0.000755938460704988	0.424908855904589	0.0154154274167462
chr18:69289891-69290392	BoneMarrow	BoneMarrow.Lymphoid cells_B cells preB	down	0.0233480815317122	-0.136536	0.495284266994746	0.000756067923771669	0.700214390303518	0.0154159083933626
chr1:137809280-137809781	BoneMarrow	BoneMarrow.Lymphoid cells_B cells preB	down	-0.00511465	-0.0496639	0.693199191131558	0.000756367561393012	0.832580106965751	0.0154181329546435
chr13:112976676-112977177	BoneMarrow	BoneMarrow.Lymphoid cells_B cells preB	down	-0.0282847	-0.223193	0.522761630271672	0.000756916791561435	0.720316638662389	0.0154181329546435
chr8:35586665-35587166	BoneMarrow	BoneMarrow.Lymphoid cells_B cells preB	down	-0.0481129	-0.145743	0.129021778351183	0.000756918272824492	0.36731247011358	0.0154181329546435
chr8:83117168-83117669	BoneMarrow	BoneMarrow.Lymphoid cells_B cells preB	down	-0.0420752	-0.293692	0.405024394017661	0.000756652491603269	0.633034813923047	0.0154181329546435
chr10:130536046-130536547	BoneMarrow	BoneMarrow.Lymphoid cells_B cells preB	down	0.0089441727616876	-0.109414	0.694254014630849	0.00075760723973153	0.833269637858734	0.0154288736653291
chr3:152942946-152943447	BoneMarrow	BoneMarrow.Lymphoid cells_B cells preB	down	-0.0185271	-0.0965967	0.42537638647403	0.000758020448353655	0.648285701752702	0.0154341061839168
chr1:14004757-14005258	BoneMarrow	BoneMarrow.Lymphoid cells_B cells preB	down	-0.035095	-0.0760766	0.0706741229169052	0.000758719478769931	0.280068957730859	0.0154440197886005
chr4:99930824-99931325	BoneMarrow	BoneMarrow.Lymphoid cells_B cells preB	down	-0.0476239	-0.218124	0.203973762847387	0.000758827637798031	0.453821518567667	0.0154440623034203
chr5:114379618-114380119	BoneMarrow	BoneMarrow.Lymphoid cells_B cells preB	down	0.00618070252302781	-0.0559763	0.68302674789242	0.000759074965283063	0.826422747150793	0.0154447782413561
chr6:42227553-42228054	BoneMarrow	BoneMarrow.Lymphoid cells_B cells preB	down	-0.0114099	-0.224395	0.699982945409083	0.000759418218940419	0.836430759422958	0.0154474450285223
chr3:121172541-121173042	BoneMarrow	BoneMarrow.Lymphoid cells_B cells preB	down	-0.0060908	-0.19599	0.873035983781572	0.000760152808897995	0.935934274137733	0.0154572491498999
chr3:75164778-75165279	BoneMarrow	BoneMarrow.Lymphoid cells_B cells preB	down	0.00271877100467796	-0.0533721	0.854801465066396	0.000760324847265716	0.926654378734568	0.0154572491498999
chr7:142496769-142497270	BoneMarrow	BoneMarrow.Lymphoid cells_B cells preB	down	-0.0135396	-0.0691372	0.436757067395991	0.000760278866189666	0.657198710369194	0.0154572491498999
chr5:122833113-122833614	BoneMarrow	BoneMarrow.Lymphoid cells_B cells preB	down	-0.0235993	-0.0939219	0.318857228048184	0.000760501572093128	0.56335882426486	0.0154586834985207
chr17:31075422-31075923	BoneMarrow	BoneMarrow.Lymphoid cells_B cells preB	down	-0.0176445	-0.0326613	0.0708917598503044	0.000760985427833024	0.280472626348088	0.0154663596124154
chr10:24927228-24927729	BoneMarrow	BoneMarrow.Lymphoid cells_B cells preB	down	0.00247559627078721	-0.120764	0.933130546125352	0.000761514906275814	0.967407943271957	0.0154709134890392
chr10:28590767-28591268	BoneMarrow	BoneMarrow.Lymphoid cells_B cells preB	down	-0.0967789	-0.377995	0.0790414615853718	0.000761985387027105	0.295399802165236	0.0154709134890392
chr7:141221141-141221642	BoneMarrow	BoneMarrow.Lymphoid cells_B cells preB	down	-0.0117203	-0.0553871	0.415424658878388	0.000761659473857047	0.640959013892391	0.0154709134890392
chr7:75686754-75687255	BoneMarrow	BoneMarrow.Lymphoid cells_B cells preB	down	-0.0155346	-0.0422387	0.198150221621572	0.000762059529013266	0.448081452577252	0.0154709134890392
chr6:125603142-125603643	BoneMarrow	BoneMarrow.Lymphoid cells_B cells preB	down	-0.0221261	-0.0811438	0.251149524825622	0.000763157208061429	0.50146980878609	0.0154910380326447
chr11:102288865-102289366	BoneMarrow	BoneMarrow.Lymphoid cells_B cells preB	down	0.0142725364730778	-0.141967	0.586995937947842	0.000763710228341892	0.765213177371051	0.0154995087764199
chr5:53211130-53211631	BoneMarrow	BoneMarrow.Lymphoid cells_B cells preB	down	0.0299597188128864	-0.145988	0.330134541392698	0.000763893868075915	0.572479598592981	0.0154995087764199
chr1:193579509-193580010	BoneMarrow	BoneMarrow.Lymphoid cells_B cells preB	up	0.00123649325007515	0.153050585111592	0.983038250152809	0.000764747505698902	0.992176231266588	0.0155111048745993
chr14:74646089-74646590	BoneMarrow	BoneMarrow.Lymphoid cells_B cells preB	down	-0.0236373	-0.0783098	0.190586238544911	0.000764906958727188	0.439489598570598	0.0155111048745993
chr4:150050117-150050618	BoneMarrow	BoneMarrow.Lymphoid cells_B cells preB	down	-0.0503208	-0.218559	0.140228245042291	0.00076483291557394	0.381547819613836	0.0155111048745993
chr6:28857150-28857651	BoneMarrow	BoneMarrow.Lymphoid cells_B cells preB	down	-0.0234514	-0.096168	0.323044426155313	0.000764998036458961	0.56684824905343	0.0155111048745993
chr9:55110960-55111461	BoneMarrow	BoneMarrow.Lymphoid cells_B cells preB	down	-0.0574781	-0.178575	0.107370481905679	0.000765596376326092	0.338485714452518	0.0155189146019534
chr17:29167371-29167872	BoneMarrow	BoneMarrow.Lymphoid cells_B cells preB	down	-0.00762771	-0.028223	0.385266749389249	0.000765926693700702	0.617881516567057	0.0155234491169557
chr1:144166229-144166730	BoneMarrow	BoneMarrow.Lymphoid cells_B cells preB	down	0.0134656302065102	-0.128508	0.611643417320114	0.000766152852268093	0.781561882851922	0.0155237110486973
chr12:87388200-87388701	BoneMarrow	BoneMarrow.Lymphoid cells_B cells preB	down	-0.0099209	-0.0274096	0.251756766000993	0.000766149461824745	0.502029635361515	0.0155237110486973
chr11:60198169-60198670	BoneMarrow	BoneMarrow.Lymphoid cells_B cells preB	down	0.0169945948768305	-0.140385	0.55629581340496	0.000766399750014488	0.743752251462803	0.0155265529986934
chr13:57477024-57477525	BoneMarrow	BoneMarrow.Lymphoid cells_B cells preB	up	-0.0731333	0.17799057523571	0.165632497998422	0.000766694456640797	0.41188746517679	0.0155303625870636
chr14:73360356-73360857	BoneMarrow	BoneMarrow.Lymphoid cells_B cells preB	down	0.0818402580015798	-0.181212	0.0614049383245805	0.000767527900534522	0.262575090453321	0.015541126799048
chr18:74324337-74324838	BoneMarrow	BoneMarrow.Lymphoid cells_B cells preB	down	0.0582584964735596	-0.345664	0.145280632462373	0.000767546069504227	0.388025158558672	0.015541126799048
chr11:68387078-68387579	BoneMarrow	BoneMarrow.Lymphoid cells_B cells preB	down	-0.0293159	-0.0763268	0.126428926258183	0.000768900131001622	0.364126965313553	0.0155619832332612
chr2:120134156-120134657	BoneMarrow	BoneMarrow.Lymphoid cells_B cells preB	down	-0.0218683	-0.0406857	0.0596300433128564	0.000768980455685806	0.259071213154254	0.0155619832332612
chr11:95845631-95846132	BoneMarrow	BoneMarrow.Lymphoid cells_B cells preB	down	-0.0322614	-0.0993515	0.166822580331444	0.000769600502209389	0.413230713532134	0.015567570481063
chr5:64344259-64344760	BoneMarrow	BoneMarrow.Lymphoid cells_B cells preB	down	-0.0131036	-0.0545145	0.326674917248897	0.000769501289274247	0.569640496645225	0.015567570481063
chr4:125915118-125915619	BoneMarrow	BoneMarrow.Lymphoid cells_B cells preB	down	-0.0428355	-0.110193	0.113734421220442	0.000769725571218897	0.347147122791832	0.0155679375775266
chr12:110844454-110844955	BoneMarrow	BoneMarrow.Lymphoid cells_B cells preB	down	-0.0213276	-0.0495492	0.104517702829855	0.000770006292112485	0.334416838731336	0.0155714522422447
chr7:82939483-82939984	BoneMarrow	BoneMarrow.Lymphoid cells_B cells preB	down	-0.0101084	-0.0471131	0.425985678990958	0.000770251338707985	0.64876952368446	0.0155718389577592
chr15:86009562-86010063	BoneMarrow	BoneMarrow.Lymphoid cells_B cells preB	down	0.0196087028885807	-0.117599	0.408864364110957	0.000770824741672857	0.635972407440508	0.0155788439813009
chr7:122441449-122441950	BoneMarrow	BoneMarrow.Lymphoid cells_B cells preB	down	0.00570267818290672	-0.299217	0.869835227254698	0.000771363593464114	0.934353503989277	0.0155859120088207
chr12:84449749-84450250	BoneMarrow	BoneMarrow.Lymphoid cells_B cells preB	down	0.00504334298486283	-0.139445	0.845870669269561	0.000772218397169857	0.922085718730703	0.0156010188795234
chr2:167493516-167494017	BoneMarrow	BoneMarrow.Lymphoid cells_B cells preB	down	-0.0053923	-0.09078	0.802651470587306	0.00077308459632786	0.897256502268353	0.0156136097698004
chr7:100190732-100191233	BoneMarrow	BoneMarrow.Lymphoid cells_B cells preB	down	-0.0126496	-0.0936338	0.566411436911665	0.000773163324956121	0.750876847976877	0.0156136097698004
chr11:31671191-31671692	BoneMarrow	BoneMarrow.Lymphoid cells_B cells preB	down	-0.0209439	-0.0542542	0.194277481844863	0.000773979153226965	0.443790240219262	0.015623584176924
chr9:37384118-37384619	BoneMarrow	BoneMarrow.Lymphoid cells_B cells preB	down	0.00506418112251691	-0.112407	0.825942613352114	0.000773971793237118	0.910747189882728	0.015623584176924
chr1:53876578-53877079	BoneMarrow	BoneMarrow.Lymphoid cells_B cells preB	down	-0.0239051	-0.106589	0.363598202392496	0.000774617190442211	0.60027681529565	0.015633162763789
chr14:99731928-99732429	BoneMarrow	BoneMarrow.Lymphoid cells_B cells preB	up	-0.141053	0.185842886183957	0.0766694309582569	0.000775689630816629	0.290913467448053	0.0156494335078513
chr1:182974288-182974789	BoneMarrow	BoneMarrow.Lymphoid cells_B cells preB	up	0.0134152279580467	0.164113574817791	0.820899982208187	0.00077601903286151	0.908007651590595	0.01565391011675
chr2:66255893-66256394	BoneMarrow	BoneMarrow.Lymphoid cells_B cells preB	down	-0.0304541	-0.0641873	0.0785147619833541	0.000776194850071663	0.294287864240857	0.0156552877905713
chr10:82754590-82755091	BoneMarrow	BoneMarrow.Lymphoid cells_B cells preB	up	0.0554175112957762	0.109794200138682	0.19438087851665	0.000776803766469576	0.443928924832659	0.015663649923083
chr3:146781157-146781658	BoneMarrow	BoneMarrow.Lymphoid cells_B cells preB	down	0.00239829268181202	-0.0413931	0.833131256961982	0.000776824604707234	0.914754372039654	0.015663649923083
chr17:34309656-34310157	BoneMarrow	BoneMarrow.Lymphoid cells_B cells preB	down	-0.00905615	-0.0442532	0.455273228734326	0.000777478926965592	0.671046276220223	0.0156687264597391
chr11:46127850-46128351	BoneMarrow	BoneMarrow.Lymphoid cells_B cells preB	down	-0.000149878	-0.0264082	0.985667845399708	0.000778067673983167	0.993501111951821	0.0156756897007468
chr15:100639007-100639508	BoneMarrow	BoneMarrow.Lymphoid cells_B cells preB	down	0.027265832850031	-0.176785	0.420540377246113	0.00077922218556111	0.644840979061761	0.015690832332749
chr15:78596839-78597340	BoneMarrow	BoneMarrow.Lymphoid cells_B cells preB	down	-0.00614595	-0.0330207	0.518970968218464	0.000779069587697267	0.717326855083964	0.015690832332749
chr15:9119967-9120468	BoneMarrow	BoneMarrow.Lymphoid cells_B cells preB	down	0.00205935747495249	-0.067477	0.900836513038497	0.000779321277316542	0.950639960945042	0.015690832332749
chr1:30840778-30841279	BoneMarrow	BoneMarrow.Lymphoid cells_B cells preB	down	-0.0525707	-0.245402	0.252773015734671	0.000779602895131436	0.503010286423021	0.015693590589925
chr11:19639530-19640031	BoneMarrow	BoneMarrow.Lymphoid cells_B cells preB	up	-0.00350962	0.157264743428309	0.954279914455527	0.00077993309891002	0.977770253508371	0.0156980673303147
chr9:95511071-95511572	BoneMarrow	BoneMarrow.Lymphoid cells_B cells preB	down	-0.00614416	-0.0544829	0.683993866651973	0.000780104824094509	0.826941326305911	0.0156993535034981
chr14:79529539-79530040	BoneMarrow	BoneMarrow.Lymphoid cells_B cells preB	down	-0.0206815	-0.0741371	0.266498619866332	0.000780724923633112	0.516344543000771	0.0157096614608663
chr1:72211311-72211812	BoneMarrow	BoneMarrow.Lymphoid cells_B cells preB	down	-0.019514	-0.088709	0.320640023532633	0.000782124685789632	0.564686076454769	0.0157206398401322
chr19:21174641-21175142	BoneMarrow	BoneMarrow.Lymphoid cells_B cells preB	down	0.0175297956376604	-0.0841117	0.349235001746616	0.000782053628296267	0.588409908426283	0.0157206398401322
chr5:138686319-138686820	BoneMarrow	BoneMarrow.Lymphoid cells_B cells preB	up	-0.0515302	0.185959766292574	0.36456176835041	0.000782099845755063	0.601013627819114	0.0157206398401322
chr5:52142884-52143385	BoneMarrow	BoneMarrow.Lymphoid cells_B cells preB	down	0.0218526453277741	-0.13857	0.44182346997734	0.000781883702478396	0.661019121204692	0.0157206398401322
chr12:79646576-79647077	BoneMarrow	BoneMarrow.Lymphoid cells_B cells preB	down	-0.00675711	-0.0280981	0.437083312626704	0.000782948882019162	0.657478715142846	0.0157308013290606
chr7:127448894-127449395	BoneMarrow	BoneMarrow.Lymphoid cells_B cells preB	down	-0.0101939	-0.0314185	0.282275090676776	0.000782768907636585	0.531140515772497	0.0157308013290606
chr2:73478768-73479269	BoneMarrow	BoneMarrow.Lymphoid cells_B cells preB	down	-0.0344197	-0.156031	0.298247041094554	0.000783425291418308	0.54552381931574	0.0157357275874036
chr1:65229710-65230211	BoneMarrow	BoneMarrow.Lymphoid cells_B cells preB	down	-0.0344321	-0.110984	0.206627980314845	0.000783884048562356	0.456589836066569	0.01573841049705
chr5:64803341-64803842	BoneMarrow	BoneMarrow.Lymphoid cells_B cells preB	down	-0.0130583	-0.0354903	0.209829226202156	0.000783991231817581	0.459795381955872	0.01573841049705
chr6:69046714-69047215	BoneMarrow	BoneMarrow.Lymphoid cells_B cells preB	down	-0.0268355	-0.0513512	0.0601170467916263	0.000784467407505228	0.259966461636224	0.0157457986583369
chr14:25459552-25460053	BoneMarrow	BoneMarrow.Lymphoid cells_B cells preB	down	-0.0187533	-0.036108	0.082703654171932	0.000784849160889703	0.301444235950141	0.0157512898034269
chr1:133381971-133382472	BoneMarrow	BoneMarrow.Lymphoid cells_B cells preB	down	-0.0236821	-0.0498837	0.0861271055117657	0.000785279545236454	0.306945999675049	0.0157555838976875
chr19:10747130-10747631	BoneMarrow	BoneMarrow.Lymphoid cells_B cells preB	down	0.00586179776539304	-0.0840086	0.760899886086184	0.000786086161612285	0.873361648632043	0.0157674221384587
chr2:118972004-118972505	BoneMarrow	BoneMarrow.Lymphoid cells_B cells preB	down	-0.0329117	-0.0912502	0.166044426213626	0.000786036510004418	0.412411731867839	0.0157674221384587
chr9:110635190-110635691	BoneMarrow	BoneMarrow.Lymphoid cells_B cells preB	down	-0.0170116	-0.0517926	0.21406196366322	0.000786615649672314	0.464339506339849	0.0157746513970957
chr11:24251531-24252032	BoneMarrow	BoneMarrow.Lymphoid cells_B cells preB	down	-0.0323942	-0.0854412	0.160866331065794	0.000787742872097728	0.406421188871296	0.0157923116474056
chr11:44519958-44520459	BoneMarrow	BoneMarrow.Lymphoid cells_B cells preB	down	-0.00439638	-0.0316245	0.636409576012067	0.000787835550825724	0.797405508252734	0.0157923116474056
chr11:46144164-46144665	BoneMarrow	BoneMarrow.Lymphoid cells_B cells preB	down	0.00847457869874373	-0.125244	0.735734401987119	0.000788326889855886	0.858396105629415	0.0157923116474056
chr13:120157724-120158225	BoneMarrow	BoneMarrow.Lymphoid cells_B cells preB	down	0.0324888932037146	-0.243567	0.39671338059269	0.000788520114261059	0.626457434824912	0.0157923116474056
chr15:36775735-36776236	BoneMarrow	BoneMarrow.Lymphoid cells_B cells preB	down	-0.0116523	-0.214519	0.754092133077535	0.000788507868894041	0.869332793125335	0.0157923116474056
chr6:91878265-91878766	BoneMarrow	BoneMarrow.Lymphoid cells_B cells preB	down	-0.0048521	-0.0519286	0.725770168962732	0.000787936959138042	0.852481349962179	0.0157923116474056
chr17:69800026-69800527	BoneMarrow	BoneMarrow.Lymphoid cells_B cells preB	up	0.0924049987881679	0.17677334991331	0.0918173610935463	0.000789881347172312	0.315785789770699	0.015814081943871
chr16:92954850-92955351	BoneMarrow	BoneMarrow.Lymphoid cells_B cells preB	down	-0.00687891	-0.291368	0.867316645493268	0.000791180773675866	0.93302995961823	0.0158281812323102
chr18:80704740-80705241	BoneMarrow	BoneMarrow.Lymphoid cells_B cells preB	down	-0.00887301	-0.0547739	0.536560197230821	0.000791133284286278	0.730180758434144	0.0158281812323102
chr9:90233278-90233779	BoneMarrow	BoneMarrow.Lymphoid cells_B cells preB	down	-0.0136809	-0.0464898	0.2677653051819	0.000790997199807459	0.517654656141275	0.0158281812323102
chr16:44025883-44026384	BoneMarrow	BoneMarrow.Lymphoid cells_B cells preB	down	-0.00701535	-0.0628153	0.671902114631497	0.000791561446942705	0.819568826608264	0.0158314464007901
chr11:120413744-120414245	BoneMarrow	BoneMarrow.Lymphoid cells_B cells preB	down	0.0410280612595236	-0.184781	0.194575552871221	0.000791892357946246	0.444143898888849	0.0158323276110402
chr7:19148486-19148987	BoneMarrow	BoneMarrow.Lymphoid cells_B cells preB	down	-6.79154e-05	-0.0579325	0.99484323136256	0.000792150831367083	0.997580223160349	0.015834533957813
chr2:165781428-165781929	BoneMarrow	BoneMarrow.Lymphoid cells_B cells preB	down	-0.0609796	-0.165868	0.150805538841035	0.000792782392842949	0.394431156771854	0.0158449831108743
chr14:21214222-21214723	BoneMarrow	BoneMarrow.Lymphoid cells_B cells preB	down	-0.0213948	-0.120956	0.424938294530462	0.000793470950491354	0.647940785006015	0.0158565683960255
chr2:27540601-27541102	BoneMarrow	BoneMarrow.Lymphoid cells_B cells preB	down	-0.0284665	-0.0600606	0.0745232621498677	0.000794539272642695	0.286942642219887	0.015875738599605
chr6:8265826-8266327	BoneMarrow	BoneMarrow.Lymphoid cells_B cells preB	down	-0.0185689	-0.132094	0.438371256515574	0.000795453091786037	0.658445502658228	0.0158896365852971
chr1:191447570-191448071	BoneMarrow	BoneMarrow.Lymphoid cells_B cells preB	down	-0.0105147	-0.0491551	0.441237745187631	0.000796288137583055	0.660535412265415	0.015895413409428
chr12:36238927-36239428	BoneMarrow	BoneMarrow.Lymphoid cells_B cells preB	down	0.0205266506739962	-0.177151	0.565322048174619	0.000796086649883636	0.750216196768579	0.015895413409428
chr7:79679142-79679643	BoneMarrow	BoneMarrow.Lymphoid cells_B cells preB	down	-0.0503703	-0.215107	0.248899863361966	0.000796157564967126	0.499508185924978	0.015895413409428
chrX:101332356-101332857	BoneMarrow	BoneMarrow.Lymphoid cells_B cells preB	down	-0.0117013	-0.0330694	0.228731609598005	0.0007962853465989	0.479693254491105	0.015895413409428
chr11:96918179-96918680	BoneMarrow	BoneMarrow.Lymphoid cells_B cells preB	down	0.0374584469474515	-0.193812	0.229328641317272	0.000797174344283179	0.480234558220588	0.0159087416223026
chr9:122263086-122263587	BoneMarrow	BoneMarrow.Lymphoid cells_B cells preB	down	-0.027139	-0.1253	0.271431485222951	0.000797480379367571	0.52126100809085	0.0159126679726843
chr3:90586798-90587299	BoneMarrow	BoneMarrow.Lymphoid cells_B cells preB	down	-0.00569798	-0.0324138	0.551974810157018	0.000798283934694632	0.740902302012299	0.0159243372324165
chr11:55432890-55433391	BoneMarrow	BoneMarrow.Lymphoid cells_B cells preB	down	-0.0403092	-0.105528	0.107992652493189	0.000798828968294143	0.339270700992133	0.015930844465356
chr8:106403202-106403703	BoneMarrow	BoneMarrow.Lymphoid cells_B cells preB	down	-0.0145503	-0.0666672	0.370803997879687	0.000798770491299721	0.606092357922863	0.015930844465356
chr2:76866840-76867341	BoneMarrow	BoneMarrow.Lymphoid cells_B cells preB	down	-0.0633151	-0.26546	0.208478914931345	0.000799614373596587	0.458499312315289	0.0159443237502616
chr3:89297842-89298343	BoneMarrow	BoneMarrow.Lymphoid cells_B cells preB	down	-0.0110149	-0.0787775	0.537847282242358	0.000800033017923304	0.731126028036819	0.0159504871252456
chr13:13504019-13504520	BoneMarrow	BoneMarrow.Lymphoid cells_B cells preB	up	-0.12894	0.155272224071238	0.101716981806602	0.000800251919508153	0.330425409602858	0.0159526670296038
chr7:76463627-76464128	BoneMarrow	BoneMarrow.Lymphoid cells_B cells preB	down	-0.00445211	-0.0383431	0.686416149304648	0.000800435657874157	0.82843779619744	0.0159541454699238
chr10:60690947-60691448	BoneMarrow	BoneMarrow.Lymphoid cells_B cells preB	down	-0.0291527	-0.0695204	0.103776189621345	0.000800820886102857	0.333300319436159	0.0159552712997192
chr7:27289158-27289659	BoneMarrow	BoneMarrow.Lymphoid cells_B cells preB	up	0.0291284164775294	0.176616706186955	0.643986459703564	0.000800604046331278	0.802101937602724	0.0159552712997192
chr18:35900216-35900717	BoneMarrow	BoneMarrow.Lymphoid cells_B cells preB	down	-0.0647828	-0.194738	0.0923529804349281	0.000801891646866756	0.316606575625235	0.0159700489080965
chr11:21170621-21171122	BoneMarrow	BoneMarrow.Lymphoid cells_B cells preB	down	-0.00329929	-0.189388	0.914436880837176	0.000803140092017969	0.957825310209297	0.0159905379020922
chr14:54902085-54902586	BoneMarrow	BoneMarrow.Lymphoid cells_B cells preB	down	-0.0124072	-0.102033	0.581659891622873	0.000803139850612897	0.761545324798733	0.0159905379020922
chr1:30872729-30873230	BoneMarrow	BoneMarrow.Lymphoid cells_B cells preB	down	-0.0187957	-0.0462201	0.154903206305699	0.000803842345267261	0.399258054795403	0.0159957705556381
chr5:63858135-63858636	BoneMarrow	BoneMarrow.Lymphoid cells_B cells preB	down	-0.0150778	-0.163934	0.680178048471375	0.000803820416581039	0.824789760316541	0.0159957705556381
chr5:65102603-65103104	BoneMarrow	BoneMarrow.Lymphoid cells_B cells preB	down	-0.00654889	-0.0399529	0.562766172102714	0.00080372847426422	0.748411930314649	0.0159957705556381
chr7:4131103-4131604	BoneMarrow	BoneMarrow.Lymphoid cells_B cells preB	down	-0.0138184	-0.0560787	0.35042882831436	0.000803557698268585	0.589237399042084	0.0159957705556381
chr7:38084782-38085283	BoneMarrow	BoneMarrow.Lymphoid cells_B cells preB	down	-0.00662419	-0.025632	0.425550249214886	0.000804030333797181	0.648413904047307	0.0159973250425714
chr16:57571538-57572039	BoneMarrow	BoneMarrow.Lymphoid cells_B cells preB	down	-0.0127127	-0.219126	0.764320974564541	0.000804953960652715	0.875225419486491	0.0160135136738566
chr1:9573181-9573682	BoneMarrow	BoneMarrow.Lymphoid cells_B cells preB	down	-0.0292658	-0.0519364	0.0516882204450611	0.000805912044917789	0.243037792199244	0.0160238161360262
chr10:14813213-14813714	BoneMarrow	BoneMarrow.Lymphoid cells_B cells preB	up	0.0366035868661338	0.16068405767102	0.605763479266877	0.000805723128985482	0.777643926187761	0.0160238161360262
chr6:13839737-13840238	BoneMarrow	BoneMarrow.Lymphoid cells_B cells preB	down	-0.0575276	-0.129243	0.0713767689247626	0.000805582749761571	0.2812840097703	0.0160238161360262
chr15:32266058-32266559	BoneMarrow	BoneMarrow.Lymphoid cells_B cells preB	up	0.00148533431726948	0.0412280854659886	0.932551198976905	0.000807468466893876	0.967110725212705	0.0160525701415459
chr5:129456479-129456980	BoneMarrow	BoneMarrow.Lymphoid cells_B cells preB	down	-0.0065776	-0.142546	0.807919489643033	0.00080778772350313	0.900419681722627	0.0160567246576796
chr9:37247387-37247888	BoneMarrow	BoneMarrow.Lymphoid cells_B cells preB	down	-0.0336272	-0.0663566	0.0555692921170714	0.000808742375634707	0.251031754612366	0.0160713125941265
chr15:53785323-53785824	BoneMarrow	BoneMarrow.Lymphoid cells_B cells preB	down	0.0161983035627323	-0.149139	0.553737240228378	0.000809508487765152	0.742016177933229	0.0160821469280368
chr7:63948209-63948710	BoneMarrow	BoneMarrow.Lymphoid cells_B cells preB	down	-0.0182457	-0.149123	0.559912461268844	0.000810162681773424	0.746218528015252	0.0160868043200401
chr8:21813882-21814383	BoneMarrow	BoneMarrow.Lymphoid cells_B cells preB	up	-0.0149534	0.176726624860141	0.800955607884691	0.000810184860639646	0.896292566505748	0.0160868043200401
chrX:7794946-7795447	BoneMarrow	BoneMarrow.Lymphoid cells_B cells preB	down	-0.0276283	-0.169524	0.395667221204942	0.000810169090412319	0.625712257658511	0.0160868043200401
chr16:37653045-37653546	BoneMarrow	BoneMarrow.Lymphoid cells_B cells preB	down	0.0177496377581276	-0.119399	0.437624084558739	0.000810739782442023	0.657840541462406	0.0160956277342683
chr4:56080327-56080828	BoneMarrow	BoneMarrow.Lymphoid cells_B cells preB	down	-0.00469549	-0.160588	0.868486520765701	0.000811754969809608	0.933656313762636	0.0161113886469764
chr16:92644641-92645142	BoneMarrow	BoneMarrow.Lymphoid cells_B cells preB	down	-0.00763612	-0.0396906	0.492742668030606	0.000812351661866013	0.698634192571029	0.016121034029033
chr18:25639399-25639900	BoneMarrow	BoneMarrow.Lymphoid cells_B cells preB	down	-0.0233464	-0.051636	0.0922053514132922	0.000812712201732181	0.316354156334317	0.0161259910052615
chr11:67731002-67731503	BoneMarrow	BoneMarrow.Lymphoid cells_B cells preB	up	-0.127045	0.175962756552551	0.106216028429673	0.000813528013275341	0.336939937384992	0.0161355817720905
chr9:79718485-79718986	BoneMarrow	BoneMarrow.Lymphoid cells_B cells preB	down	-0.0443817	-0.108148	0.0782642645812848	0.000813374279764149	0.293860737195755	0.0161355817720905
chr2:77249742-77250243	BoneMarrow	BoneMarrow.Lymphoid cells_B cells preB	down	-0.0441604	-0.176705	0.348715508563639	0.000813803153425347	0.587988252761296	0.0161388404719473
chr14:54518591-54519092	BoneMarrow	BoneMarrow.Lymphoid cells_B cells preB	down	0.0230920002095501	-0.0739033	0.170072313403523	0.000814159435058282	0.417122072839331	0.01614036060225
chr14:78848886-78849387	BoneMarrow	BoneMarrow.Lymphoid cells_B cells preB	down	-0.019073	-0.0389519	0.0854868757964316	0.000814158250881467	0.305952365600178	0.01614036060225
chr5:29894544-29895045	BoneMarrow	BoneMarrow.Lymphoid cells_B cells preB	down	-0.0401384	-0.170447	0.266882712353517	0.000814219826653643	0.516785560944459	0.01614036060225
chr13:113012625-113013126	BoneMarrow	BoneMarrow.Lymphoid cells_B cells preB	down	0.0165403020362093	-0.081871	0.359192201318822	0.000814697559780248	0.596572250318518	0.0161433851523032
chr2:71540660-71541161	BoneMarrow	BoneMarrow.Lymphoid cells_B cells preB	down	0.0144153929740317	-0.236081	0.701087454826098	0.000814674185223268	0.836997007060953	0.0161433851523032
chr11:59300138-59300639	BoneMarrow	BoneMarrow.Lymphoid cells_B cells preB	down	-0.0388016	-0.213113	0.213850161982149	0.000815339456980193	0.464086857072815	0.0161459711573547
chr11:75450244-75450745	BoneMarrow	BoneMarrow.Lymphoid cells_B cells preB	down	0.0443368264953375	-0.209342	0.149162756851592	0.000815350967436607	0.392571330457056	0.0161459711573547
chr12:17269476-17269977	BoneMarrow	BoneMarrow.Lymphoid cells_B cells preB	down	0.00382790947081309	-0.0652489	0.813861884098178	0.000815715195076312	0.903875745972318	0.0161459711573547
chr8:25755108-25755609	BoneMarrow	BoneMarrow.Lymphoid cells_B cells preB	down	0.0167801063061713	-0.106236	0.471405126741042	0.000815651389172381	0.683191003127601	0.0161459711573547
chr9:122184989-122185490	BoneMarrow	BoneMarrow.Lymphoid cells_B cells preB	down	0.00494320564116935	-0.0736574	0.781251148997125	0.000815654888564276	0.88487332403928	0.0161459711573547
chr4:119131154-119131655	BoneMarrow	BoneMarrow.Lymphoid cells_B cells preB	down	-0.0159397	-0.0547904	0.286360236176691	0.000816419471992397	0.534951092593097	0.0161577148241181
chr5:90611957-90612458	BoneMarrow	BoneMarrow.Lymphoid cells_B cells preB	down	0.00141188935823118	-0.0696579	0.924148524619159	0.000816579350360571	0.962757478600193	0.0161586826000543
chr9:46645420-46645921	BoneMarrow	BoneMarrow.Lymphoid cells_B cells preB	up	-0.0778656	0.169059087728542	0.324678740934595	0.000816890238447763	0.568062416625755	0.0161626379261409
chr7:72240593-72241094	BoneMarrow	BoneMarrow.Lymphoid cells_B cells preB	down	0.00689781156657016	-0.072265	0.687132184200477	0.000817025473731096	0.828855403078205	0.0161631172589939
chr1:92473603-92474104	BoneMarrow	BoneMarrow.Lymphoid cells_B cells preB	down	-0.013998	-0.0319326	0.141718333141549	0.000817471800552836	0.383429561579793	0.0161675535322051
chr2:11339402-11339903	BoneMarrow	BoneMarrow.Lymphoid cells_B cells preB	down	-0.0237738	-0.0779493	0.199753356846798	0.000818049487936198	0.449789748866624	0.0161723885325847
chr10:59161493-59161994	BoneMarrow	BoneMarrow.Lymphoid cells_B cells preB	up	0.0355285802875037	0.16874755491992	0.552645927362367	0.000818213401180086	0.741324193268322	0.016173433021806
chr7:45054087-45054588	BoneMarrow	BoneMarrow.Lymphoid cells_B cells preB	down	-0.0099648	-0.0272167	0.244950128493889	0.000818622525981204	0.495758010007986	0.016179323609056
chr14:46306154-46306655	BoneMarrow	BoneMarrow.Lymphoid cells_B cells preB	up	-0.0197305	0.156019324991851	0.766316096680473	0.000818926273700128	0.876221395714354	0.0161809340891961
chr3:129387008-129387509	BoneMarrow	BoneMarrow.Lymphoid cells_B cells preB	down	0.0707974893892502	-0.274232	0.108138138628583	0.000818854813970542	0.339451734662791	0.0161809340891961
chr16:45256781-45257282	BoneMarrow	BoneMarrow.Lymphoid cells_B cells preB	down	-0.0147175	-0.0424672	0.235055896841632	0.000819878694133794	0.486214074327821	0.0161975546300229
chr19:43725340-43725841	BoneMarrow	BoneMarrow.Lymphoid cells_B cells preB	down	-0.047507	-0.235501	0.17516901461594	0.000820363650986456	0.423066033011149	0.0162049366857862
chr10:4122815-4123316	BoneMarrow	BoneMarrow.Lymphoid cells_B cells preB	down	-0.0186042	-0.0506121	0.148452014246253	0.000822001073258224	0.391762417716523	0.0162327796735334
chr17:72781749-72782250	BoneMarrow	BoneMarrow.Lymphoid cells_B cells preB	down	0.0117972022972219	-0.0971763	0.599860027645409	0.000822122612116802	0.773884026744925	0.0162327796735334
chr3:68692859-68693360	BoneMarrow	BoneMarrow.Lymphoid cells_B cells preB	down	-0.0102329	-0.0392339	0.34562457699106	0.000822041696164216	0.585444399114129	0.0162327796735334
chr3:87718430-87718931	BoneMarrow	BoneMarrow.Lymphoid cells_B cells preB	down	-0.0222963	-0.0757998	0.242304456738326	0.000822219132239314	0.493185342979154	0.0162327796735334
chr1:127626545-127627046	BoneMarrow	BoneMarrow.Lymphoid cells_B cells preB	down	-0.0324088	-0.155293	0.356091648528657	0.000822836491517226	0.593956561988149	0.0162383625424087
chr1:132310694-132311195	BoneMarrow	BoneMarrow.Lymphoid cells_B cells preB	down	0.00516726175008332	-0.0634487	0.732965409379213	0.000822835840144768	0.856927169088433	0.0162383625424087
chr17:79298173-79298674	BoneMarrow	BoneMarrow.Lymphoid cells_B cells preB	down	0.00805004635350666	-0.170489	0.781205896621371	0.000823196276676007	0.884873202637734	0.0162432611839789
chr1:36293430-36293931	BoneMarrow	BoneMarrow.Lymphoid cells_B cells preB	down	0.0250730008713571	-0.0928317	0.204528026448074	0.000824574449876298	0.454332134399017	0.0162550350732316
chr11:120254420-120254921	BoneMarrow	BoneMarrow.Lymphoid cells_B cells preB	up	0.041430523502912	0.145079317827424	0.368543779427866	0.000824468731990842	0.60427977928343	0.0162550350732316
chr14:31472391-31472892	BoneMarrow	BoneMarrow.Lymphoid cells_B cells preB	down	-0.00611981	-0.0694011	0.720288207814721	0.000824513726799445	0.849090423302748	0.0162550350732316
chr12:105028437-105028938	BoneMarrow	BoneMarrow.Lymphoid cells_B cells preB	down	-0.0280294	-0.158208	0.344837263311058	0.000824820152418942	0.584804733654219	0.0162576775189526
chr4:53795059-53795560	BoneMarrow	BoneMarrow.Lymphoid cells_B cells preB	down	-0.0325354	-0.109988	0.190992072589693	0.000825703952616871	0.440075766378195	0.0162715953526284
chr6:120666007-120666508	BoneMarrow	BoneMarrow.Lymphoid cells_B cells preB	down	-0.0177557	-0.0299151	0.0541665121775307	0.000825749770336747	0.248283221453366	0.0162715953526284
chr2:102193111-102193612	BoneMarrow	BoneMarrow.Lymphoid cells_B cells preB	down	0.00813109232059695	-0.215727	0.859888024438701	0.000825983635563077	0.92923506809111	0.0162740012591685
chr11:69096887-69097388	BoneMarrow	BoneMarrow.Lymphoid cells_B cells preB	down	-1.63799e-05	-0.0395014	0.999021735119903	0.000826701087086158	0.999605993825905	0.0162836974487265
chr6:117906991-117907492	BoneMarrow	BoneMarrow.Lymphoid cells_B cells preB	down	-0.00619754	-0.036606	0.551788301501426	0.00082681127483438	0.740761218860855	0.0162836974487265
chr11:73021414-73021915	BoneMarrow	BoneMarrow.Lymphoid cells_B cells preB	down	-0.0709487	-0.191077	0.0875484147425288	0.000827931570892279	0.308926260411063	0.0162969437048881
chr3:136466614-136467115	BoneMarrow	BoneMarrow.Lymphoid cells_B cells preB	down	-0.0250365	-0.0571019	0.0770730965353542	0.000828653515157766	0.291697617362391	0.0163067453864037
chr13:42095310-42095811	BoneMarrow	BoneMarrow.Lymphoid cells_B cells preB	down	-0.0470548	-0.103115	0.0906441753930701	0.000829196116310751	0.313922364715659	0.0163132686043412
chr19:45300991-45301492	BoneMarrow	BoneMarrow.Lymphoid cells_B cells preB	down	-0.0231146	-0.0846603	0.299518617632884	0.000829209083259362	0.546641469115722	0.0163132686043412
chr3:115823674-115824175	BoneMarrow	BoneMarrow.Lymphoid cells_B cells preB	down	-0.00740372	-0.0587024	0.645670651001893	0.000829829033766536	0.803172669357723	0.0163232595210045
chr11:11863047-11863548	BoneMarrow	BoneMarrow.Lymphoid cells_B cells preB	down	-0.0506286	-0.160464	0.0919346187382322	0.00082995095901614	0.315935338514576	0.0163234525914721
chr13:101667572-101668073	BoneMarrow	BoneMarrow.Lymphoid cells_B cells preB	down	-0.0201929	-0.0586002	0.168259246863404	0.000830145204152952	0.41488882042023	0.0163242753952453
chr6:114915106-114915607	BoneMarrow	BoneMarrow.Lymphoid cells_B cells preB	down	-0.0246343	-0.210976	0.416190945400204	0.000830441256662558	0.64152948932511	0.0163242753952453
chr6:87494875-87495376	BoneMarrow	BoneMarrow.Lymphoid cells_B cells preB	down	-0.00761834	-0.0824228	0.706460991032402	0.000830268487989444	0.840246474945064	0.0163242753952453
chr17:34156907-34157408	BoneMarrow	BoneMarrow.Lymphoid cells_B cells preB	down	-0.0363205	-0.194493	0.22892805335298	0.000830766054083419	0.479864997038678	0.0163274138376543
chr15:89126563-89127064	BoneMarrow	BoneMarrow.Lymphoid cells_B cells preB	down	-0.0210818	-0.1635	0.499673860936519	0.000831237166784288	0.703530668588549	0.016331101600071
chr8:68706965-68707466	BoneMarrow	BoneMarrow.Lymphoid cells_B cells preB	down	-0.0196211	-0.0720693	0.299811165153404	0.000831656278084188	0.546908031630282	0.0163349274789713
chr2:54060975-54061476	BoneMarrow	BoneMarrow.Lymphoid cells_B cells preB	up	-0.0414132	0.168948497553144	0.60824077613786	0.000832162421237231	0.779369922222586	0.0163426642644973
chrX:109107592-109108093	BoneMarrow	BoneMarrow.Lymphoid cells_B cells preB	down	-0.0109176	-0.0633104	0.537175053124785	0.000832430863065407	0.730654495263784	0.016345731426035
chr8:95764061-95764562	BoneMarrow	BoneMarrow.Lymphoid cells_B cells preB	down	0.0223093871816572	-0.235385	0.603594180933502	0.00083272237239253	0.776189752158197	0.0163492506560271
chr7:68350279-68350780	BoneMarrow	BoneMarrow.Lymphoid cells_B cells preB	down	-0.0312277	-0.192773	0.366808897741712	0.000833226582944527	0.602773115536418	0.016356944442482
chr11:103332482-103332983	BoneMarrow	BoneMarrow.Lymphoid cells_B cells preB	down	-0.00440878	-0.039528	0.688791684580626	0.000833593808128143	0.829942707721086	0.0163619473781442
chr18:56433045-56433546	BoneMarrow	BoneMarrow.Lymphoid cells_B cells preB	down	0.00303051681450737	-0.0392165	0.782161755345791	0.000834405644441362	0.885391102124437	0.0163712613720457
chr11:54826219-54826720	BoneMarrow	BoneMarrow.Lymphoid cells_B cells preB	down	-0.0293194	-0.119769	0.30623480635352	0.000834566959976437	0.552744531769634	0.0163722202245337
chr3:135602706-135603207	BoneMarrow	BoneMarrow.Lymphoid cells_B cells preB	down	0.0102717209363385	-0.205711	0.762429343378321	0.00083480807577604	0.87415929550342	0.0163747440993053
chr1:128607975-128608476	BoneMarrow	BoneMarrow.Lymphoid cells_B cells preB	down	-0.0100513	-0.0255921	0.221123214482291	0.000835419681118201	0.472012641475598	0.0163792113747832
chr1:88705719-88706220	BoneMarrow	BoneMarrow.Lymphoid cells_B cells preB	down	-0.00278006	-0.0404447	0.800973149943795	0.000835485796077766	0.896295584574778	0.0163792113747832
chr19:18638962-18639463	BoneMarrow	BoneMarrow.Lymphoid cells_B cells preB	down	-0.00610349	-0.0666631	0.713373908318882	0.000835404952800028	0.844756035028878	0.0163792113747832
chr6:108549546-108550047	BoneMarrow	BoneMarrow.Lymphoid cells_B cells preB	down	-0.0037975	-0.0320131	0.689949705189982	0.000835241034837853	0.830554487900852	0.0163792113747832
chr14:14354795-14355296	BoneMarrow	BoneMarrow.Lymphoid cells_B cells preB	down	-0.00900925	-0.0748682	0.60784810175959	0.000835648922403013	0.779104195642489	0.0163802038771841
chr7:142460586-142461087	BoneMarrow	BoneMarrow.Lymphoid cells_B cells preB	down	-0.0096064	-0.03161	0.311302242335331	0.000836832339538519	0.557024880277728	0.0164011929333002
chr17:63423715-63424216	BoneMarrow	BoneMarrow.Lymphoid cells_B cells preB	down	0.0192056183968649	-0.240188	0.624119257022999	0.000837397031232129	0.789678230569907	0.0164012217569896
chr19:11449268-11449769	BoneMarrow	BoneMarrow.Lymphoid cells_B cells preB	down	-0.0226057	-0.0675578	0.202602993116712	0.000837241378687044	0.452475013581404	0.0164012217569896
chr2:90567242-90567743	BoneMarrow	BoneMarrow.Lymphoid cells_B cells preB	down	-0.018756	-0.0778453	0.341098649557142	0.000837001817433074	0.581734251378493	0.0164012217569896
chr15:93091355-93091856	BoneMarrow	BoneMarrow.Lymphoid cells_B cells preB	up	0.0654668610759225	0.175467325716333	0.246638952936174	0.000837562957802326	0.497134709243217	0.0164017071367762
chr19:34772745-34773246	BoneMarrow	BoneMarrow.Lymphoid cells_B cells preB	down	-0.0338648	-0.0875213	0.159857215266375	0.000837865105496027	0.405126257394092	0.0164021851210966
chr7:3630339-3630840	BoneMarrow	BoneMarrow.Lymphoid cells_B cells preB	down	-0.0233067	-0.0708823	0.199635744826785	0.000838009471819325	0.449708396122039	0.0164021851210966
chr1:4671724-4672225	BoneMarrow	BoneMarrow.Lymphoid cells_B cells preB	down	-0.0290802	-0.0681803	0.130335073529565	0.000839057582839973	0.368863943496585	0.0164138737305745
chr4:43047149-43047650	BoneMarrow	BoneMarrow.Lymphoid cells_B cells preB	down	-0.00475749	-0.061403	0.753279343110989	0.00083903187924324	0.868745747017992	0.0164138737305745
chr8:36532471-36532972	BoneMarrow	BoneMarrow.Lymphoid cells_B cells preB	down	-0.0150203	-0.0914209	0.526524604021522	0.000838966782623747	0.722888378183531	0.0164138737305745
chr16:24337676-24338177	BoneMarrow	BoneMarrow.Lymphoid cells_B cells preB	down	-0.018371	-0.122705	0.516682717713882	0.000839206640516817	0.71570194270653	0.0164145842655198
chr16:91352627-91353128	BoneMarrow	BoneMarrow.Lymphoid cells_B cells preB	down	0.00494109538591407	-0.120633	0.84249764703883	0.000839626786068377	0.920204289728769	0.0164205962800709
chr2:91984428-91984929	BoneMarrow	BoneMarrow.Lymphoid cells_B cells preB	down	-0.0177335	-0.0340799	0.0721400156502809	0.000840594548132706	0.282639468253699	0.0164373149875394
chr10:42297897-42298398	BoneMarrow	BoneMarrow.Lymphoid cells_B cells preB	down	0.00969934750557806	-0.112193	0.720968521816523	0.000840933469755852	0.849486612989216	0.0164417342639172
chr17:65919788-65920289	BoneMarrow	BoneMarrow.Lymphoid cells_B cells preB	down	-0.00734718	-0.0517662	0.582650844177999	0.000842436310893572	0.762213531001563	0.0164644847971444
chr1:187348337-187348838	BoneMarrow	BoneMarrow.Lymphoid cells_B cells preB	down	-0.00101243	-0.039657	0.924423791159905	0.000843127981941916	0.962916895916734	0.016475791226239
chr13:12063985-12064486	BoneMarrow	BoneMarrow.Lymphoid cells_B cells preB	down	-0.0348888	-0.107742	0.225264366777351	0.000843386117406435	0.476199859916659	0.0164786239219823
chr2:5932191-5932692	BoneMarrow	BoneMarrow.Lymphoid cells_B cells preB	down	0.0290020204351767	-0.176595	0.307690620849761	0.000844007118555318	0.553945839591553	0.016488544810934
chr5:148756196-148756697	BoneMarrow	BoneMarrow.Lymphoid cells_B cells preB	down	-0.0725011	-0.168873	0.0972754739573529	0.000844527401671648	0.323789030453753	0.0164964956718802
chr13:58031700-58032201	BoneMarrow	BoneMarrow.Lymphoid cells_B cells preB	down	0.0050065727573693	-0.0956986	0.839431236739547	0.000845193455843536	0.918540776688982	0.0165044893396539
chr10:57628487-57628988	BoneMarrow	BoneMarrow.Lymphoid cells_B cells preB	down	-0.050562	-0.114637	0.0519022663642942	0.000846268666657588	0.243587989529847	0.0165216425855026
chr15:6570816-6571317	BoneMarrow	BoneMarrow.Lymphoid cells_B cells preB	down	0.0209906876394029	-0.102438	0.339081600891469	0.00084679337442108	0.580132030000429	0.0165296700499341
chr12:113232211-113232712	BoneMarrow	BoneMarrow.Lymphoid cells_B cells preB	down	-0.0118817	-0.0424475	0.313347543672032	0.000846952657784932	0.55867982285628	0.0165305631204828
chr5:114269238-114269739	BoneMarrow	BoneMarrow.Lymphoid cells_B cells preB	up	-0.000578061	0.112321009352809	0.999392185118087	0.000847161487548882	0.999776473693244	0.0165324228535173
chr14:76415726-76416227	BoneMarrow	BoneMarrow.Lymphoid cells_B cells preB	down	-0.0388792	-0.0940445	0.0576746718203952	0.0008481500809791	0.255446846628516	0.0165472796584107
chr5:110797634-110798135	BoneMarrow	BoneMarrow.Lymphoid cells_B cells preB	down	-0.00771096	-0.0614258	0.590709186265294	0.00084925691794731	0.767692586589899	0.0165644347979858
chr13:110665356-110665857	BoneMarrow	BoneMarrow.Lymphoid cells_B cells preB	down	0.0114952501849166	-0.252255	0.807984409641186	0.000849785856377052	0.900442263641045	0.0165703120744893
chr19:21034803-21035304	BoneMarrow	BoneMarrow.Lymphoid cells_B cells preB	down	0.00175748921612283	-0.110839	0.944218138232709	0.000850208222844092	0.972844689849665	0.0165741086708456
chr3:65973432-65973933	BoneMarrow	BoneMarrow.Lymphoid cells_B cells preB	down	-0.0463232	-0.140169	0.138685521271419	0.000851052301645666	0.379434704180202	0.0165848434515146
chr4:59360661-59361162	BoneMarrow	BoneMarrow.Lymphoid cells_B cells preB	down	-0.0107182	-0.0519977	0.476864893829156	0.000851214510193326	0.687262998058299	0.0165848434515146
chr9:113770575-113771076	BoneMarrow	BoneMarrow.Lymphoid cells_B cells preB	down	0.0107065718702689	-0.216292	0.760105048193454	0.000851137732867279	0.872980378118508	0.0165848434515146
chrX:98698668-98699169	BoneMarrow	BoneMarrow.Lymphoid cells_B cells preB	up	0.0454151835804812	0.176075961400386	0.353615137801094	0.000851083061916881	0.59181221961304	0.0165848434515146
chr7:64751467-64751968	BoneMarrow	BoneMarrow.Lymphoid cells_B cells preB	down	-0.0335855	-0.21813	0.344548579559007	0.000851968002568838	0.584536159802103	0.0165950829578633
chr4:87807741-87808242	BoneMarrow	BoneMarrow.Lymphoid cells_B cells preB	down	-0.000404306	-0.222045	0.987267562397528	0.000852420770061184	0.994194924154898	0.016601681241633
chr13:104681144-104681645	BoneMarrow	BoneMarrow.Lymphoid cells_B cells preB	down	-0.0616722	-0.181167	0.0772706702958783	0.000853637806965214	0.292083494805693	0.0166202846821494
chr18:5598160-5598661	BoneMarrow	BoneMarrow.Lymphoid cells_B cells preB	up	0.0153553825909199	0.0955984844802854	0.662527014440761	0.000854244150506179	0.813798715646622	0.0166202846821494
chr2:131492284-131492785	BoneMarrow	BoneMarrow.Lymphoid cells_B cells preB	down	-0.0317562	-0.109201	0.222140854556709	0.000853999293105976	0.473109802462817	0.0166202846821494
chr2:173050565-173051066	BoneMarrow	BoneMarrow.Lymphoid cells_B cells preB	down	-0.0182182	-0.0540787	0.20392611909183	0.000854239376201923	0.453777594791678	0.0166202846821494
chr2:26903286-26903787	BoneMarrow	BoneMarrow.Lymphoid cells_B cells preB	down	-0.0121858	-0.0608048	0.46942433989634	0.000854015373447374	0.681609983820525	0.0166202846821494
chr3:138006805-138007306	BoneMarrow	BoneMarrow.Lymphoid cells_B cells preB	down	-0.0440941	-0.105628	0.093675905811338	0.000854012415434762	0.31835770692861	0.0166202846821494
chr6:121039195-121039696	BoneMarrow	BoneMarrow.Lymphoid cells_B cells preB	down	0.0437226954688345	-0.223946	0.170302593919872	0.000854289161970342	0.417272162893079	0.0166202846821494
chrX:135796585-135797086	BoneMarrow	BoneMarrow.Lymphoid cells_B cells preB	down	0.020882236049155	-0.103573	0.351451086160755	0.000853784960132129	0.590092951107429	0.0166202846821494
chr13:105212648-105213149	BoneMarrow	BoneMarrow.Lymphoid cells_B cells preB	down	-0.0350499	-0.255559	0.423896650444084	0.000855159615879166	0.647224568987807	0.0166327745646859
chr6:92478512-92479013	BoneMarrow	BoneMarrow.Lymphoid cells_B cells preB	up	0.0243722445656671	0.184532647570703	0.639001408510509	0.000855862112242284	0.798927346654076	0.0166419918892496
chr13:28843388-28843889	BoneMarrow	BoneMarrow.Lymphoid cells_B cells preB	down	0.00546542604512595	-0.0632028	0.715406256336313	0.000856026117351394	0.845973043147192	0.0166429583039922
chr17:25518104-25518605	BoneMarrow	BoneMarrow.Lymphoid cells_B cells preB	up	-0.0223101	0.147260480873844	0.697381881347461	0.000856451677008546	0.834959647075648	0.0166445644788839
chr9:42028736-42029237	BoneMarrow	BoneMarrow.Lymphoid cells_B cells preB	down	-0.012996	-0.0257463	0.121854026332374	0.000856395094396023	0.358260368252367	0.0166445644788839
chr15:7460046-7460547	BoneMarrow	BoneMarrow.Lymphoid cells_B cells preB	down	-0.0379779	-0.141368	0.157041079905981	0.000857076933609525	0.401689963954912	0.0166522705747817
chr16:58461825-58462326	BoneMarrow	BoneMarrow.Lymphoid cells_B cells preB	down	0.00732596458019523	-0.0605542	0.624805550977998	0.000856980819600986	0.790155192981148	0.0166522705747817
chr6:108696758-108697259	BoneMarrow	BoneMarrow.Lymphoid cells_B cells preB	down	0.00938468160462478	-0.0615106	0.541034869802988	0.000857323728015101	0.733223454009837	0.0166548431549639
chr18:73959895-73960396	BoneMarrow	BoneMarrow.Lymphoid cells_B cells preB	down	0.00167502699675579	-0.142792	0.953556872824148	0.000857482822484114	0.977483404419533	0.0166557115687476
chr10:99301986-99302487	BoneMarrow	BoneMarrow.Lymphoid cells_B cells preB	down	-0.0105509	-0.111319	0.64657926056755	0.000858476525685169	0.803753270226161	0.0166638980259715
chr12:16387235-16387736	BoneMarrow	BoneMarrow.Lymphoid cells_B cells preB	down	-0.0185174	-0.0412765	0.104795821198278	0.000858229542379251	0.33485424109003	0.0166638980259715
chr5:24985591-24986092	BoneMarrow	BoneMarrow.Lymphoid cells_B cells preB	down	-0.095475	-0.237318	0.0624870610769599	0.000858447747258567	0.264884158231266	0.0166638980259715
chr9:32516578-32517079	BoneMarrow	BoneMarrow.Lymphoid cells_B cells preB	down	-0.0105104	-0.039442	0.350644779738478	0.000858277227285344	0.589456331260687	0.0166638980259715
chr12:116315346-116315847	BoneMarrow	BoneMarrow.Lymphoid cells_B cells preB	down	-0.0384812	-0.148113	0.221024364871885	0.000859046093904806	0.471924231720873	0.0166684066015943
chr7:113143465-113143966	BoneMarrow	BoneMarrow.Lymphoid cells_B cells preB	down	-0.00109122	-0.0747657	0.953168915890283	0.000858934407673299	0.977294420541708	0.0166684066015943
chr9:61977201-61977702	BoneMarrow	BoneMarrow.Lymphoid cells_B cells preB	down	-0.0177928	-0.106373	0.486314277925755	0.000859166711617735	0.694153650115425	0.0166684066015943
chr19:40225358-40225859	BoneMarrow	BoneMarrow.Lymphoid cells_B cells preB	down	0.0158675005543182	-0.11615	0.507159312481476	0.000860434278597777	0.708785600490751	0.0166774430021823
chr4:108696906-108697407	BoneMarrow	BoneMarrow.Lymphoid cells_B cells preB	down	-0.0072751	-0.169627	0.8412768988315	0.00086003624039457	0.919599983371948	0.0166774430021823
chr8:123950052-123950553	BoneMarrow	BoneMarrow.Lymphoid cells_B cells preB	down	-0.00938667	-0.0518171	0.490538250501757	0.000860248785407142	0.697126030702138	0.0166774430021823
chr9:83566638-83567139	BoneMarrow	BoneMarrow.Lymphoid cells_B cells preB	up	-0.0013768	0.123943600330233	0.976409223284391	0.000860080815821857	0.988809790406919	0.0166774430021823
chr1:138384621-138385122	BoneMarrow	BoneMarrow.Lymphoid cells_B cells preB	down	-0.0299853	-0.0780375	0.179901704439482	0.000861239416978671	0.428286484407194	0.0166901258074889
chr17:83799594-83800095	BoneMarrow	BoneMarrow.Lymphoid cells_B cells preB	down	0.000476385473314865	-0.0344027	0.961945149156124	0.000861944903810624	0.981975556729415	0.0166923065440009
chr19:9707200-9707701	BoneMarrow	BoneMarrow.Lymphoid cells_B cells preB	down	-0.0429314	-0.0943001	0.105263177965982	0.000861780440757095	0.335586058412228	0.0166923065440009
chr3:152856011-152856512	BoneMarrow	BoneMarrow.Lymphoid cells_B cells preB	down	-0.0421141	-0.124961	0.0940644306598622	0.000861971322534514	0.318966779196206	0.0166923065440009
chr10:45823541-45824042	BoneMarrow	BoneMarrow.Lymphoid cells_B cells preB	down	-0.0099429	-0.0772646	0.594058785186738	0.000862189257179838	0.769769006135061	0.0166936808808376
chr10:10557140-10557641	BoneMarrow	BoneMarrow.Lymphoid cells_B cells preB	down	0.0136281499818313	-0.0717224	0.410515624787689	0.000862661813157092	0.637260845055995	0.0166961697885549
chr15:89117952-89118453	BoneMarrow	BoneMarrow.Lymphoid cells_B cells preB	down	0.00624761223199694	-0.0583031	0.682638278170702	0.00086266138284448	0.82623422511127	0.0166961697885549
chr11:77802546-77803047	BoneMarrow	BoneMarrow.Lymphoid cells_B cells preB	down	-0.00995495	-0.0337795	0.308349511967339	0.000863156025258135	0.554508134790757	0.0167035145653422
chr2:4917689-4918190	BoneMarrow	BoneMarrow.Lymphoid cells_B cells preB	down	-0.0190626	-0.0377421	0.0945515068031267	0.000863315120390405	0.319662119338446	0.0167039446139545
chr4:58419176-58419677	BoneMarrow	BoneMarrow.Lymphoid cells_B cells preB	down	-0.0566489	-0.124623	0.0753561512528677	0.000863407694706265	0.288320532172645	0.0167039446139545
chr1:147346209-147346710	BoneMarrow	BoneMarrow.Lymphoid cells_B cells preB	up	-0.0366813	0.17513145454371	0.585413452556242	0.00086400489930522	0.763998758703826	0.0167066190370038
chr16:93027837-93028338	BoneMarrow	BoneMarrow.Lymphoid cells_B cells preB	down	0.0137522957673827	-0.0827546	0.51201334998572	0.00086382368949092	0.712441225283764	0.0167066190370038
chr3:131682850-131683351	BoneMarrow	BoneMarrow.Lymphoid cells_B cells preB	up	-0.00570579	0.17513145454371	0.933504344262412	0.00086400489930522	0.967554264968462	0.0167066190370038
chr10:9811389-9811890	BoneMarrow	BoneMarrow.Lymphoid cells_B cells preB	up	-0.099926	0.184090282967991	0.0898449106016691	0.000864615077365307	0.312548929171562	0.0167139782918937
chr15:92327076-92327577	BoneMarrow	BoneMarrow.Lymphoid cells_B cells preB	down	-0.0450306	-0.228607	0.160974160829808	0.000864992008336282	0.406517699994089	0.0167168259089168
chr9:32391053-32391554	BoneMarrow	BoneMarrow.Lymphoid cells_B cells preB	down	-0.00222477	-0.0354617	0.825869876664912	0.000864966677318769	0.91072790327467	0.0167168259089168
chr10:120763874-120764375	BoneMarrow	BoneMarrow.Lymphoid cells_B cells preB	down	-0.0551053	-0.129755	0.0545117891546292	0.0008654055227258	0.249011391059023	0.0167203788375693
chr8:122333086-122333587	BoneMarrow	BoneMarrow.Lymphoid cells_B cells preB	down	-0.0146394	-0.0468897	0.23099374051984	0.000865381298706319	0.482009123452853	0.0167203788375693
chr13:82221438-82221939	BoneMarrow	BoneMarrow.Lymphoid cells_B cells preB	up	0.00947070387731504	0.134748326637961	0.833270996154826	0.000865808580841287	0.914869018421192	0.0167259467941692
chr13:73822150-73822651	BoneMarrow	BoneMarrow.Lymphoid cells_B cells preB	down	-0.0276706	-0.0739907	0.131279833774412	0.000866051047282973	0.370108166309529	0.0167284113274735
chr12:112130005-112130506	BoneMarrow	BoneMarrow.Lymphoid cells_B cells preB	down	-0.0187174	-0.0578966	0.189471983237004	0.000866567303304067	0.438332454189743	0.0167361629520731
chr13:80882554-80883055	BoneMarrow	BoneMarrow.Lymphoid cells_B cells preB	down	-0.00944641	-0.043822	0.434228026325718	0.000867590501435141	0.655239077539318	0.0167537018819575
chr11:100997808-100998309	BoneMarrow	BoneMarrow.Lymphoid cells_B cells preB	down	0.00286596564146704	-0.235875	0.924394925896491	0.000868168691854073	0.962901347612382	0.0167626439293644
chr11:80872448-80872949	BoneMarrow	BoneMarrow.Lymphoid cells_B cells preB	down	0.0384439135937596	-0.25273	0.435665644661011	0.000868631805181076	0.6564440398508	0.0167653955826748
chr12:32144464-32144965	BoneMarrow	BoneMarrow.Lymphoid cells_B cells preB	down	-0.0140935	-0.0451592	0.236068904439147	0.000868771786591401	0.487112291486313	0.0167653955826748
chr7:34313889-34314390	BoneMarrow	BoneMarrow.Lymphoid cells_B cells preB	down	0.00670282287740741	-0.0847198	0.708605227264233	0.000869117084391959	0.841641758915112	0.0167698364327641
chr6:52259894-52260395	BoneMarrow	BoneMarrow.Lymphoid cells_B cells preB	down	-0.0521237	-0.12729	0.0553372752845443	0.000869777529112425	0.250597721945142	0.0167787653932791
chr8:77447517-77448018	BoneMarrow	BoneMarrow.Lymphoid cells_B cells preB	down	-0.0449863	-0.286799	0.410924019337624	0.000869925550156342	0.637541520385272	0.0167787653932791
chr18:36739718-36740219	BoneMarrow	BoneMarrow.Lymphoid cells_B cells preB	down	0.000682444121255192	-0.0457157	0.956990451229706	0.000871389469376488	0.979134427288955	0.0167981000291481
chr4:133451480-133451981	BoneMarrow	BoneMarrow.Lymphoid cells_B cells preB	down	-0.00854164	-0.0563418	0.560186205487029	0.00087134470077874	0.74642621591173	0.0167981000291481
chr8:4779988-4780489	BoneMarrow	BoneMarrow.Lymphoid cells_B cells preB	down	-0.0562431	-0.128375	0.0558223178600746	0.000871554113280017	0.251443666428495	0.0167990497751916
chr15:76232842-76233343	BoneMarrow	BoneMarrow.Lymphoid cells_B cells preB	down	-0.0203808	-0.0398644	0.0799738071614215	0.000873967040016329	0.297043584232979	0.0168410996506693
chr3:81925767-81926268	BoneMarrow	BoneMarrow.Lymphoid cells_B cells preB	down	-0.0100108	-0.0277829	0.251086495818864	0.000874312641787489	0.501429123485691	0.0168436762591654
chr6:89296330-89296831	BoneMarrow	BoneMarrow.Lymphoid cells_B cells preB	down	-0.0235992	-0.044752	0.0534517907696016	0.000874332118836089	0.246834380015533	0.0168436762591654
chr4:46992793-46993294	BoneMarrow	BoneMarrow.Lymphoid cells_B cells preB	down	0.0369025585654921	-0.261464	0.299472436652396	0.000875136931014623	0.546577739188004	0.0168547205594697
chr8:66332144-66332645	BoneMarrow	BoneMarrow.Lymphoid cells_B cells preB	down	-0.0161056	-0.0442362	0.181703575369328	0.000875062859799005	0.430224964459313	0.0168547205594697
chr17:87245784-87246285	BoneMarrow	BoneMarrow.Lymphoid cells_B cells preB	down	-0.00522884	-0.248037	0.904701753466789	0.000875426906536869	0.952809694812822	0.0168580754457851
chr1:184771549-184772050	BoneMarrow	BoneMarrow.Lymphoid cells_B cells preB	down	-0.0278681	-0.0739545	0.149138204836158	0.000876638819837906	0.392559492742683	0.016876516474145
chr11:88610131-88610632	BoneMarrow	BoneMarrow.Lymphoid cells_B cells preB	down	-0.0117141	-0.084902	0.566651519520948	0.000877055955286785	0.751051009591519	0.016876516474145
chr6:54057024-54057525	BoneMarrow	BoneMarrow.Lymphoid cells_B cells preB	down	0.0019679546868957	-0.0664821	0.904843407169185	0.000877079986262932	0.952856914997593	0.016876516474145
chr7:24133883-24134384	BoneMarrow	BoneMarrow.Lymphoid cells_B cells preB	down	-0.0174424	-0.0390256	0.124249978043828	0.000876993626106482	0.361271772967839	0.016876516474145
chr5:66348422-66348923	BoneMarrow	BoneMarrow.Lymphoid cells_B cells preB	down	-0.0265409	-0.180898	0.425965071902958	0.000877529860336414	0.64876952368446	0.0168829416919533
chr6:99249021-99249522	BoneMarrow	BoneMarrow.Lymphoid cells_B cells preB	down	0.00409406870867901	-0.138142	0.873710006292124	0.000877764309168632	0.936304074234653	0.0168852211578242
chr18:49772437-49772938	BoneMarrow	BoneMarrow.Lymphoid cells_B cells preB	down	-0.00697312	-0.0309297	0.454068182812392	0.000878065558803858	0.670274905246056	0.0168887848735745
chr18:56975698-56976199	BoneMarrow	BoneMarrow.Lymphoid cells_B cells preB	down	0.0179643112978185	-0.0869957	0.341100946258894	0.000878519094045664	0.581734251378493	0.0168930450516689
chr2:62643313-62643814	BoneMarrow	BoneMarrow.Lymphoid cells_B cells preB	down	0.0094933261625109	-0.107359	0.603509760924178	0.000878470030589001	0.776160441377234	0.0168930450516689
chr2:125120294-125120795	BoneMarrow	BoneMarrow.Lymphoid cells_B cells preB	down	0.0580672166719605	-0.340945	0.10765063594568	0.000878710799374064	0.338883150769492	0.016894500173044
chr2:84655835-84656336	BoneMarrow	BoneMarrow.Lymphoid cells_B cells preB	down	0.00640388628185011	-0.132945	0.846216344014483	0.000879029990904645	0.922250459367659	0.0168961748826004
chr16:24660225-24660726	BoneMarrow	BoneMarrow.Lymphoid cells_B cells preB	up	0.0151357844752299	0.0825374107756156	0.642108327660651	0.000880579915597106	0.801029124707985	0.0169215451684199
chr11:62602542-62603043	BoneMarrow	BoneMarrow.Lymphoid cells_B cells preB	down	-0.00390529	-0.0270399	0.646726298495623	0.00088155449749696	0.803864115703941	0.0169336556527571
chr2:164414089-164414590	BoneMarrow	BoneMarrow.Lymphoid cells_B cells preB	down	-0.0447484	-0.087462	0.0538251785549935	0.00088168352708526	0.247686395707549	0.0169337666416921
chr5:136646651-136647152	BoneMarrow	BoneMarrow.Lymphoid cells_B cells preB	down	-0.00481137	-0.0643659	0.762052016956804	0.000882745839398069	0.87399396869354	0.016945228702444
chr8:70949790-70950291	BoneMarrow	BoneMarrow.Lymphoid cells_B cells preB	down	-0.00281119	-0.193243	0.927212105272333	0.000882684501162169	0.964337824106618	0.016945228702444
chr15:35298852-35299353	BoneMarrow	BoneMarrow.Lymphoid cells_B cells preB	down	-0.0222274	-0.106965	0.358357918508282	0.000882864684168918	0.595920757105495	0.0169452760011024
chr16:90281838-90282339	BoneMarrow	BoneMarrow.Lymphoid cells_B cells preB	down	0.00568266319715817	-0.181031	0.862315577900025	0.000883688502038619	0.930491001329535	0.016947086679807
chr17:30197712-30198213	BoneMarrow	BoneMarrow.Lymphoid cells_B cells preB	down	-0.019353	-0.0481397	0.13456787738215	0.00088313327687588	0.374182467279616	0.016947086679807
chr17:83999062-83999563	BoneMarrow	BoneMarrow.Lymphoid cells_B cells preB	down	-0.00981889	-0.19079	0.776202778980906	0.000883654660069771	0.881912707680687	0.016947086679807
chr19:4350842-4351343	BoneMarrow	BoneMarrow.Lymphoid cells_B cells preB	down	0.0450376396286868	-0.374936	0.310772488782038	0.000883483106906201	0.556656904013273	0.016947086679807
chr5:111049485-111049986	BoneMarrow	BoneMarrow.Lymphoid cells_B cells preB	down	-0.0160427	-0.100564	0.454839722212517	0.000883431273323287	0.670774569366828	0.016947086679807
chr9:50970367-50970868	BoneMarrow	BoneMarrow.Lymphoid cells_B cells preB	down	-0.00658813	-0.120548	0.820135479216758	0.000883773774809239	0.907612481309891	0.016947086679807
chr12:111878862-111879363	BoneMarrow	BoneMarrow.Lymphoid cells_B cells preB	down	-0.0112126	-0.293141	0.747570987206328	0.000884497868903837	0.865293226802888	0.0169557931102219
chr5:9427504-9428005	BoneMarrow	BoneMarrow.Lymphoid cells_B cells preB	down	-0.0307047	-0.0678794	0.11503844262349	0.00088469361862032	0.349046589841387	0.0169557931102219
chr19:37975563-37976064	BoneMarrow	BoneMarrow.Lymphoid cells_B cells preB	down	0.0291769660462882	-0.117708	0.288421484265498	0.000885582067959694	0.536749510500199	0.0169604875748924
chr4:40287380-40287881	BoneMarrow	BoneMarrow.Lymphoid cells_B cells preB	down	0.00272709609025074	-0.057391	0.854854893899269	0.000885505075091452	0.926663931180904	0.0169604875748924
chr6:83356475-83356976	BoneMarrow	BoneMarrow.Lymphoid cells_B cells preB	down	0.00372118734049829	-0.0513615	0.770404582377341	0.000885637470858279	0.878718945408913	0.0169604875748924
chr8:111984522-111985023	BoneMarrow	BoneMarrow.Lymphoid cells_B cells preB	down	0.0830424302041036	-0.371122	0.0561393331729765	0.000885554076279568	0.251976386144343	0.0169604875748924
chr9:87027626-87028127	BoneMarrow	BoneMarrow.Lymphoid cells_B cells preB	down	0.00396109256008335	-0.0688892	0.830477743365028	0.000885339213357302	0.913353785462158	0.0169604875748924
chr16:33677990-33678491	BoneMarrow	BoneMarrow.Lymphoid cells_B cells preB	down	-0.0188162	-0.0940085	0.480875320836477	0.000886549278139887	0.690184023662172	0.0169742341363505
chr17:50874017-50874518	BoneMarrow	BoneMarrow.Lymphoid cells_B cells preB	down	0.0347823798922418	-0.183716	0.330977829912695	0.000886588443887761	0.573116023962945	0.0169742341363505
chr11:118209419-118209920	BoneMarrow	BoneMarrow.Lymphoid cells_B cells preB	down	-0.00827956	-0.0496027	0.538067102808859	0.000886987623664686	0.731308095879632	0.0169796439627696
chr10:14059196-14059697	BoneMarrow	BoneMarrow.Lymphoid cells_B cells preB	down	-0.0346709	-0.106243	0.135334301917449	0.000887133962777669	0.375087368640188	0.016980212862936
chr7:127014348-127014849	BoneMarrow	BoneMarrow.Lymphoid cells_B cells preB	down	0.00155013037546428	-0.0410611	0.886894472343765	0.000887730270691593	0.943255825058778	0.0169893931221395
chr2:84727828-84728329	BoneMarrow	BoneMarrow.Lymphoid cells_B cells preB	down	0.00275944400884417	-0.0628349	0.85071265309607	0.000888282141979591	0.92479477428027	0.0169938610827467
chr11:101315556-101316057	BoneMarrow	BoneMarrow.Lymphoid cells_B cells preB	down	-0.00598296	-0.037913	0.569968721252376	0.000888970551765939	0.75330488310176	0.0170019559015138
chr3:58575801-58576302	BoneMarrow	BoneMarrow.Lymphoid cells_B cells preB	down	-0.0372346	-0.100463	0.102272684810201	0.000888864425930844	0.33108271902828	0.0170019559015138
chr12:59406268-59406769	BoneMarrow	BoneMarrow.Lymphoid cells_B cells preB	up	0.00176776462870267	0.184808887167519	0.962261142081723	0.000890832495299197	0.982160410014462	0.017030855170766
chr17:57335623-57336124	BoneMarrow	BoneMarrow.Lymphoid cells_B cells preB	down	-0.01221	-0.0340798	0.226941246615894	0.000890732774488158	0.477954405800613	0.017030855170766
chr3:52069799-52070300	BoneMarrow	BoneMarrow.Lymphoid cells_B cells preB	down	-0.0172556	-0.0319837	0.08446869167834	0.000891047813171345	0.30430306929613	0.0170327351573289
chr10:43711164-43711665	BoneMarrow	BoneMarrow.Lymphoid cells_B cells preB	down	0.00209874426555857	-0.0581989	0.888489475415085	0.000891634465204542	0.944058601857734	0.0170417119194948
chr13:53098857-53099358	BoneMarrow	BoneMarrow.Lymphoid cells_B cells preB	up	-0.041151	0.157897487082322	0.522523584746787	0.000893736835423481	0.720138565092257	0.0170661267665964
chr9:121977390-121977891	BoneMarrow	BoneMarrow.Lymphoid cells_B cells preB	up	-0.0192632	0.110795351101247	0.723658020910432	0.000893781932601624	0.851251429236609	0.0170661267665964
chr9:55339416-55339917	BoneMarrow	BoneMarrow.Lymphoid cells_B cells preB	up	-0.0301075	0.168299770107322	0.662225185009036	0.000893575377336515	0.813572103240792	0.0170661267665964
chr19:3311324-3311825	BoneMarrow	BoneMarrow.Lymphoid cells_B cells preB	down	-0.0162979	-0.0670842	0.335821444638031	0.000894089310163625	0.577377112667701	0.0170684662040703
chr12:49453955-49454456	BoneMarrow	BoneMarrow.Lymphoid cells_B cells preB	up	-0.0852349	0.183488015269582	0.116296155425135	0.00089450380248872	0.350898392370079	0.0170741403578871
chr2:31497092-31497593	BoneMarrow	BoneMarrow.Lymphoid cells_B cells preB	down	0.00103764170917509	-0.0509291	0.935002699672512	0.000894631713630585	0.968266451477362	0.0170743435270731
chr2:127182689-127183190	BoneMarrow	BoneMarrow.Lymphoid cells_B cells preB	down	-0.0030779	-0.0302374	0.735786674421136	0.000894927235369169	0.858436456775024	0.0170759223868786
chr7:102636648-102637149	BoneMarrow	BoneMarrow.Lymphoid cells_B cells preB	down	-0.0519957	-0.118257	0.0804438669633045	0.000894948996128285	0.29768624667009	0.0170759223868786
chr4:119631412-119631913	BoneMarrow	BoneMarrow.Lymphoid cells_B cells preB	down	-0.0178566	-0.162228	0.582204977113491	0.000895088628431127	0.761869835148909	0.0170763488570269
chr11:44561619-44562120	BoneMarrow	BoneMarrow.Lymphoid cells_B cells preB	down	-0.0624388	-0.253266	0.187776738875558	0.000895348540877543	0.436339700867581	0.017076938004209
chrX:9200527-9201028	BoneMarrow	BoneMarrow.Lymphoid cells_B cells preB	down	0.00124226815475017	-0.170457	0.967315139140177	0.00089547761554986	0.984566963259327	0.0170770572075037
chr6:48752070-48752571	BoneMarrow	BoneMarrow.Lymphoid cells_B cells preB	down	0.00476090799384815	-0.248597	0.889981719377833	0.000895723891303832	0.944882297177346	0.0170795167655344
chr7:25386249-25386750	BoneMarrow	BoneMarrow.Lymphoid cells_B cells preB	down	-0.0437274	-0.112348	0.0801168118084099	0.000895880618379237	0.297224451115451	0.0170802684034639
chr10:80697793-80698294	BoneMarrow	BoneMarrow.Lymphoid cells_B cells preB	down	0.00763760875656183	-0.0696579	0.643365978534509	0.000896967273790743	0.801710111477496	0.0170987469230793
chr14:30716936-30717437	BoneMarrow	BoneMarrow.Lymphoid cells_B cells preB	down	-0.0230232	-0.070313	0.212629504797621	0.000897633127442688	0.462841802882881	0.0171047217146853
chr9:88482346-88482847	BoneMarrow	BoneMarrow.Lymphoid cells_B cells preB	down	-0.0135547	-0.0274625	0.126742755885561	0.000897522778270817	0.364372751261464	0.0171047217146853
chr10:92021028-92021529	BoneMarrow	BoneMarrow.Lymphoid cells_B cells preB	up	0.0404331505474285	0.159031948816328	0.43699065694541	0.000897898291099911	0.657401501124836	0.0171075355902551
chr13:9387932-9388433	BoneMarrow	BoneMarrow.Lymphoid cells_B cells preB	down	-0.0209285	-0.0634795	0.188403837322264	0.000898042201785591	0.437092778198224	0.0171080388151754
chr19:30108540-30109041	BoneMarrow	BoneMarrow.Lymphoid cells_B cells preB	up	-0.0331681	0.153750342426128	0.606255922484887	0.000898200682062727	0.777946896684522	0.0171088194282702
chr12:76392920-76393421	BoneMarrow	BoneMarrow.Lymphoid cells_B cells preB	down	0.0545859017237051	-0.342015	0.114605628476503	0.000898352756863762	0.348551594452739	0.0171094206147214
chr7:110804255-110804756	BoneMarrow	BoneMarrow.Lymphoid cells_B cells preB	down	-0.0686613	-0.19921	0.121599544625722	0.000898565652861209	0.357956707822652	0.0171094206147214
chr6:39316051-39316552	BoneMarrow	BoneMarrow.Lymphoid cells_B cells preB	down	-0.00384198	-0.033882	0.700295874371074	0.000899538263115962	0.836596260498077	0.017123097161225
chr7:28981098-28981599	BoneMarrow	BoneMarrow.Lymphoid cells_B cells preB	down	0.00426200635861561	-0.0492034	0.741682138360327	0.000899425062255034	0.862080038019607	0.017123097161225
chr8:124662094-124662595	BoneMarrow	BoneMarrow.Lymphoid cells_B cells preB	down	-0.00825575	-0.125649	0.767824077600654	0.00089995296107716	0.877067423054354	0.0171265130099015
chrX:164066128-164066629	BoneMarrow	BoneMarrow.Lymphoid cells_B cells preB	down	-0.031935	-0.0729208	0.168953901040302	0.000899897656038785	0.415800853561687	0.0171265130099015
chr7:115019976-115020477	BoneMarrow	BoneMarrow.Lymphoid cells_B cells preB	down	-0.000500759	-0.0327691	0.959627298246634	0.000900173923313429	0.980695803299594	0.017128479297214
chr17:32125371-32125872	BoneMarrow	BoneMarrow.Lymphoid cells_B cells preB	down	-0.0712736	-0.247704	0.105465453794973	0.000900675125405062	0.335884793811094	0.0171335379682817
chr6:48675088-48675589	BoneMarrow	BoneMarrow.Lymphoid cells_B cells preB	down	0.0122006408265902	-0.0534629	0.382301949431082	0.000901534247625957	0.615622031222026	0.0171431617504029
chr7:142353803-142354304	BoneMarrow	BoneMarrow.Lymphoid cells_B cells preB	down	-0.00151756	-0.0755056	0.938897391074057	0.000901352716975328	0.970485370944806	0.0171431617504029
chr2:160374192-160374693	BoneMarrow	BoneMarrow.Lymphoid cells_B cells preB	up	-0.138217	0.154848084546423	0.0778360882154609	0.000901796415650574	0.293170623088889	0.0171459077711615
chr10:61201870-61202371	BoneMarrow	BoneMarrow.Lymphoid cells_B cells preB	down	-0.019086	-0.0464156	0.108220371652497	0.000902573286090291	0.339588062133538	0.0171584378641231
chr12:80945220-80945721	BoneMarrow	BoneMarrow.Lymphoid cells_B cells preB	down	-0.00329614	-0.0293018	0.714766811414922	0.000902926631024399	0.845587094767749	0.0171606739760364
chr19:42537566-42538067	BoneMarrow	BoneMarrow.Lymphoid cells_B cells preB	down	-0.0414593	-0.211781	0.279401199007171	0.000903435479268981	0.528342108034676	0.0171681039744874
chr4:56956325-56956826	BoneMarrow	BoneMarrow.Lymphoid cells_B cells preB	down	-0.0256288	-0.103719	0.356906372341036	0.000903866400961204	0.594576906348942	0.0171718105053175
chr12:99321050-99321551	BoneMarrow	BoneMarrow.Lymphoid cells_B cells preB	down	6.16027488162687e-05	-0.102878	0.995978013041647	0.000904639761086872	0.998261092558563	0.0171820191095448
chr2:132577373-132577874	BoneMarrow	BoneMarrow.Lymphoid cells_B cells preB	down	-0.00495053	-0.0338359	0.611613012598189	0.000907769609971253	0.781549352398318	0.0172324733704087
chr2:60149572-60150073	BoneMarrow	BoneMarrow.Lymphoid cells_B cells preB	down	-0.0277293	-0.0532094	0.0585884545202636	0.000907649370817359	0.257091150588478	0.0172324733704087
chr1:183853894-183854395	BoneMarrow	BoneMarrow.Lymphoid cells_B cells preB	down	-0.0148931	-0.057952	0.312997953868845	0.000908158413545417	0.55841209723094	0.0172376067434545
chr17:64624351-64624852	BoneMarrow	BoneMarrow.Lymphoid cells_B cells preB	down	-0.0239247	-0.170971	0.521237272219285	0.000908441993018699	0.719114522012871	0.0172384948608769
chr6:94524286-94524787	BoneMarrow	BoneMarrow.Lymphoid cells_B cells preB	down	0.00753618210445739	-0.0750021	0.677460877991604	0.000910159751796679	0.823055187087457	0.0172643408260943
chr7:128375420-128375921	BoneMarrow	BoneMarrow.Lymphoid cells_B cells preB	down	-0.0128389	-0.0945141	0.551595874926523	0.000910062333018402	0.740605318748573	0.0172643408260943
chr10:75186447-75186948	BoneMarrow	BoneMarrow.Lymphoid cells_B cells preB	down	-0.0442643	-0.154602	0.252213638432804	0.000910721780777198	0.502402152469509	0.0172723372331183
chr4:120000844-120001345	BoneMarrow	BoneMarrow.Lymphoid cells_B cells preB	down	0.0431501716038592	-0.16017	0.176127369995272	0.000910818568947423	0.424198519966447	0.0172723372331183
chr11:75195069-75195570	BoneMarrow	BoneMarrow.Lymphoid cells_B cells preB	down	0.016568259433289	-0.107147	0.43229689704572	0.000911291693307987	0.653840805298295	0.0172790588786339
chr6:35432213-35432714	BoneMarrow	BoneMarrow.Lymphoid cells_B cells preB	down	-0.000907725	-0.128041	0.966066647589183	0.000912549764829439	0.984044129942776	0.0172984078712011
chr7:19668837-19669338	BoneMarrow	BoneMarrow.Lymphoid cells_B cells preB	down	-0.0155986	-0.0356769	0.14042392245918	0.000914663090834934	0.381761561661435	0.0173249350008779
chr15:89282456-89282957	BoneMarrow	BoneMarrow.Lymphoid cells_B cells preB	down	-0.0386777	-0.19796	0.315232389205513	0.000915421889728498	0.560362059484992	0.0173280366599387
chr17:56487551-56488052	BoneMarrow	BoneMarrow.Lymphoid cells_B cells preB	down	-0.00632842	-0.100248	0.764772720508486	0.000915373159096204	0.875465414057721	0.0173280366599387
chr6:117914465-117914966	BoneMarrow	BoneMarrow.Lymphoid cells_B cells preB	down	-0.0460301	-0.179779	0.287871995775984	0.000914965466194481	0.536158646246607	0.0173280366599387
chr7:111068635-111069136	BoneMarrow	BoneMarrow.Lymphoid cells_B cells preB	down	0.0223452519881636	-0.168548	0.524600878264206	0.000915602571782104	0.721594997520997	0.0173292039070087
chr14:69873084-69873585	BoneMarrow	BoneMarrow.Lymphoid cells_B cells preB	down	-0.0181961	-0.151689	0.556488920302017	0.000916500945823362	0.743821193803415	0.0173439525232354
chr10:128625202-128625703	BoneMarrow	BoneMarrow.Lymphoid cells_B cells preB	down	0.00678323668783208	-0.106078	0.757307967603585	0.000917012574445941	0.871271875115696	0.0173500787776835
chr9:42004092-42004593	BoneMarrow	BoneMarrow.Lymphoid cells_B cells preB	down	-0.0702517	-0.142054	0.0699692888000275	0.000917062995515531	0.278770512733934	0.0173500787776835
chr15:63985600-63986101	BoneMarrow	BoneMarrow.Lymphoid cells_B cells preB	down	0.00123122767812708	-0.184575	0.974126424835264	0.000917437060070754	0.987817275663473	0.017352646248431
chr5:65933796-65934297	BoneMarrow	BoneMarrow.Lymphoid cells_B cells preB	down	-0.0152614	-0.0383596	0.169469150577564	0.000917400430043612	0.416351088541203	0.017352646248431
chr18:74216537-74217038	BoneMarrow	BoneMarrow.Lymphoid cells_B cells preB	down	-0.0136862	-0.0440808	0.274850999238959	0.000917592891899655	0.52440416693343	0.0173533394267273
chr12:70119527-70120028	BoneMarrow	BoneMarrow.Lymphoid cells_B cells preB	down	-0.00568749	-0.0862731	0.780592769294334	0.000917992783170114	0.884488349285159	0.0173583944061968
chr16:5015081-5015582	BoneMarrow	BoneMarrow.Lymphoid cells_B cells preB	down	-0.0308847	-0.110425	0.323124343233067	0.000918217838467381	0.566851345227937	0.0173583944061968
chr5:140758807-140759308	BoneMarrow	BoneMarrow.Lymphoid cells_B cells preB	down	-0.0112531	-0.0935005	0.597198785340155	0.000918508442732984	0.772040609139109	0.0173616339450614
chr1:151096095-151096596	BoneMarrow	BoneMarrow.Lymphoid cells_B cells preB	down	-0.0173222	-0.0577235	0.253377693364443	0.000920340365036128	0.503635380730214	0.0173804666446161
chr13:83604625-83605126	BoneMarrow	BoneMarrow.Lymphoid cells_B cells preB	down	-0.0160225	-0.0474666	0.198136607255099	0.000920195445907262	0.44807360359616	0.0173804666446161
chr18:67115860-67116361	BoneMarrow	BoneMarrow.Lymphoid cells_B cells preB	down	-0.028955	-0.060928	0.0822680020215519	0.000920039749489857	0.300805746474021	0.0173804666446161
chr9:58268943-58269444	BoneMarrow	BoneMarrow.Lymphoid cells_B cells preB	down	-0.00107058	-0.0330441	0.912117050777982	0.000919931644477547	0.956671302089567	0.0173804666446161
chr19:7458817-7459318	BoneMarrow	BoneMarrow.Lymphoid cells_B cells preB	down	-0.00593558	-0.112195	0.80927153695121	0.000920896600367638	0.90123182013209	0.0173885989647613
chr3:59155862-59156363	BoneMarrow	BoneMarrow.Lymphoid cells_B cells preB	down	-0.0210628	-0.153644	0.535078260613241	0.000921009843382914	0.729063595716015	0.0173885989647613
chr6:125573161-125573662	BoneMarrow	BoneMarrow.Lymphoid cells_B cells preB	down	-0.0028108	-0.0351279	0.785926219956667	0.000921430881748058	0.887630371613656	0.0173920377552866
chr5:98167448-98167949	BoneMarrow	BoneMarrow.Lymphoid cells_B cells preB	down	0.00194346298730272	-0.0446581	0.865255725745992	0.000921556245928401	0.93201278495016	0.0173921493868655
chr2:101635753-101636254	BoneMarrow	BoneMarrow.Lymphoid cells_B cells preB	down	-0.0221883	-0.104811	0.378432320162552	0.000921716198635811	0.612500029794441	0.0173929136798563
chr7:16746782-16747283	BoneMarrow	BoneMarrow.Lymphoid cells_B cells preB	down	-0.0442713	-0.168857	0.237183085392268	0.00092213031525657	0.48820746708632	0.017398159282956
chr12:55600138-55600639	BoneMarrow	BoneMarrow.Lymphoid cells_B cells preB	down	-0.0340116	-0.0958787	0.136312293441325	0.000922624939597416	0.376445900685781	0.017402838770273
chr16:11656344-11656845	BoneMarrow	BoneMarrow.Lymphoid cells_B cells preB	down	-0.0112219	-0.053872	0.434105937200403	0.000922839783418345	0.655154573865553	0.017402838770273
chr4:154963844-154964345	BoneMarrow	BoneMarrow.Lymphoid cells_B cells preB	down	-0.00122181	-0.0309823	0.897118769288011	0.00092350813656757	0.948782037498305	0.0174126107856965
chr15:83033097-83033598	BoneMarrow	BoneMarrow.Lymphoid cells_B cells preB	down	-0.00806864	-0.039511	0.468861331777892	0.000923727799511094	0.681149833168599	0.0174128191435026
chr10:25246131-25246632	BoneMarrow	BoneMarrow.Lymphoid cells_B cells preB	down	0.0186797698416671	-0.134578	0.514437645772536	0.000924943343254571	0.714206778479088	0.0174260697367839
chr11:35768155-35768656	BoneMarrow	BoneMarrow.Lymphoid cells_B cells preB	down	0.0125553282530133	-0.0908788	0.539695803992426	0.000925275802575339	0.732322232174732	0.0174260697367839
chr19:11259236-11259737	BoneMarrow	BoneMarrow.Lymphoid cells_B cells preB	down	-0.033369	-0.15413	0.375760543797304	0.000925071139149143	0.610135793043181	0.0174260697367839
chr6:42293255-42293756	BoneMarrow	BoneMarrow.Lymphoid cells_B cells preB	down	-0.0209327	-0.048048	0.112338255597348	0.000925272618572634	0.345383561203704	0.0174260697367839
chr7:119731185-119731686	BoneMarrow	BoneMarrow.Lymphoid cells_B cells preB	down	-0.0409638	-0.247432	0.316728968435276	0.000924675973885518	0.561540083121934	0.0174260697367839
chr7:79392061-79392562	BoneMarrow	BoneMarrow.Lymphoid cells_B cells preB	down	-0.018536	-0.0337122	0.0634728940920374	0.000925388189755724	0.266718046914541	0.0174260697367839
chr9:8004372-8004873	BoneMarrow	BoneMarrow.Lymphoid cells_B cells preB	down	-0.0428449	-0.112097	0.163651992716942	0.000924978779921425	0.409583578773575	0.0174260697367839
chr14:18271640-18272141	BoneMarrow	BoneMarrow.Lymphoid cells_B cells preB	down	-0.000139923	-0.05918	0.992638601346654	0.000926110205830762	0.996638126348063	0.0174374108611626
chr1:91249962-91250463	BoneMarrow	BoneMarrow.Lymphoid cells_B cells preB	down	-0.00286218	-0.0297808	0.754294941537893	0.000926376720969465	0.869442072191784	0.0174388269408146
chr19:10695126-10695627	BoneMarrow	BoneMarrow.Lymphoid cells_B cells preB	down	-0.0250848	-0.056102	0.0957866094488814	0.000926592941749633	0.321605622085606	0.0174388269408146
chr5:139956755-139957256	BoneMarrow	BoneMarrow.Lymphoid cells_B cells preB	down	-0.0230802	-0.110776	0.315105158246219	0.000926664496648962	0.560249368081937	0.0174388269408146
chr1:137772656-137773157	BoneMarrow	BoneMarrow.Lymphoid cells_B cells preB	down	-0.01663	-0.119059	0.524927669651629	0.00092717594490797	0.721793097317661	0.0174461969411334
chr18:24409047-24409548	BoneMarrow	BoneMarrow.Lymphoid cells_B cells preB	down	0.0154029934833522	-0.0788882	0.449858190906121	0.000927747739328913	0.666810799098342	0.0174524452637944
chr9:7253206-7253707	BoneMarrow	BoneMarrow.Lymphoid cells_B cells preB	down	-0.029802	-0.0509643	0.0568448222676456	0.000928025041594681	0.253692561281647	0.0174531519124604
chr11:61116111-61116612	BoneMarrow	BoneMarrow.Lymphoid cells_B cells preB	down	-0.00164687	-0.0347942	0.870717932299414	0.000928226313879787	0.934732142382424	0.0174546826492993
chr8:60957300-60957801	BoneMarrow	BoneMarrow.Lymphoid cells_B cells preB	down	0.0123681925274876	-0.078449	0.451454253476964	0.000928540465441406	0.668218381770386	0.0174583353369318
chr1:175659303-175659804	BoneMarrow	BoneMarrow.Lymphoid cells_B cells preB	down	-0.00614126	-0.0418136	0.598644116576721	0.000928790704440492	0.773078081950206	0.0174599464691706
chr7:71680574-71681075	BoneMarrow	BoneMarrow.Lymphoid cells_B cells preB	up	-0.0880017	0.167030240383157	0.11143240520897	0.000928865986388892	0.344179201242821	0.0174599464691706
chr11:88233383-88233884	BoneMarrow	BoneMarrow.Lymphoid cells_B cells preB	down	-0.0141254	-0.0436945	0.224449327889208	0.000929031201562254	0.475356311209246	0.0174607978585088
chr1:86301166-86301667	BoneMarrow	BoneMarrow.Lymphoid cells_B cells preB	down	-0.0186095	-0.0327207	0.060587416424006	0.00092918791785431	0.260849989242664	0.0174614893153618
chr12:72104465-72104966	BoneMarrow	BoneMarrow.Lymphoid cells_B cells preB	down	-0.0246516	-0.0857515	0.228130839944249	0.000929495749942366	0.479130670205208	0.0174627664752398
chr7:25297772-25298273	BoneMarrow	BoneMarrow.Lymphoid cells_B cells preB	down	-0.00648827	-0.0283317	0.462749060906501	0.000929432910164764	0.676409886217331	0.0174627664752398
chr5:125154147-125154648	BoneMarrow	BoneMarrow.Lymphoid cells_B cells preB	down	-0.0472143	-0.179267	0.143013814977059	0.000930226808065175	0.385035363404704	0.0174742463821321
chr8:127462508-127463009	BoneMarrow	BoneMarrow.Lymphoid cells_B cells preB	down	0.0324504250606043	-0.129302	0.177681310059006	0.000930927313058456	0.425792954248941	0.0174851494628402
chr15:81271218-81271719	BoneMarrow	BoneMarrow.Lymphoid cells_B cells preB	down	0.0474483651009883	-0.375929	0.264741659536592	0.000931800472323248	0.514624449112144	0.0174992921928556
chr14:20928027-20928528	BoneMarrow	BoneMarrow.Lymphoid cells_B cells preB	down	0.00648472654841659	-0.0738234	0.697575189648882	0.000932017183824523	0.835022511086453	0.0175011047200436
chr11:46409776-46410277	BoneMarrow	BoneMarrow.Lymphoid cells_B cells preB	down	-0.0241128	-0.139816	0.412320485930869	0.000932171539332284	0.638557029816709	0.0175017460309296
chr3:54672756-54673257	BoneMarrow	BoneMarrow.Lymphoid cells_B cells preB	down	0.0327609879712991	-0.100446	0.165665685709885	0.000932310692657018	0.411927782685771	0.0175021017885827
chr5:115193238-115193739	BoneMarrow	BoneMarrow.Lymphoid cells_B cells preB	down	-0.0263332	-0.07853	0.158911755700223	0.000932805983034294	0.403971461929323	0.017505058916601
chr9:77582943-77583444	BoneMarrow	BoneMarrow.Lymphoid cells_B cells preB	up	-0.0696908	0.142575566881606	0.274013132103064	0.000932949116034282	0.523560228081183	0.017505058916601
chr8:46791886-46792387	BoneMarrow	BoneMarrow.Lymphoid cells_B cells preB	down	-0.0107557	-0.0697608	0.523651751718436	0.000933261511761139	0.720982410565768	0.0175086641715559
chr10:115406331-115406832	BoneMarrow	BoneMarrow.Lymphoid cells_B cells preB	down	-0.0341442	-0.0905393	0.147660356510805	0.000933573472527545	0.390865556522341	0.017512260338438
chr19:33114349-33114850	BoneMarrow	BoneMarrow.Lymphoid cells_B cells preB	down	-0.0178818	-0.121654	0.522248128078657	0.000935507528834057	0.719915006412673	0.0175440194762103
chr4:21879527-21880028	BoneMarrow	BoneMarrow.Lymphoid cells_B cells preB	down	-0.0193126	-0.0326792	0.0587800727400081	0.000936808435260729	0.257360763662684	0.0175638915517426
chr13:32850962-32851463	BoneMarrow	BoneMarrow.Lymphoid cells_B cells preB	down	0.0162820092734164	-0.0402929	0.137818154953363	0.000937009412653117	0.378379480653923	0.0175647450718793
chr13:43919148-43919649	BoneMarrow	BoneMarrow.Lymphoid cells_B cells preB	down	-0.00492504	-0.164723	0.876252590056621	0.000937524984896518	0.937766937526546	0.0175686625028437
chr6:52241177-52241678	BoneMarrow	BoneMarrow.Lymphoid cells_B cells preB	down	0.0373184679466245	-0.178088	0.215649065536654	0.000937545553269155	0.466136211999226	0.0175686625028437
chr4:129827989-129828490	BoneMarrow	BoneMarrow.Lymphoid cells_B cells preB	down	-0.063602	-0.268514	0.196183166375427	0.000937984379401502	0.445988342970818	0.0175746238076975
chr18:12188555-12189056	BoneMarrow	BoneMarrow.Lymphoid cells_B cells preB	down	-0.00693806	-0.0414092	0.554326130988296	0.000938392414021491	0.74241581879204	0.0175786896309952
chr8:122434398-122434899	BoneMarrow	BoneMarrow.Lymphoid cells_B cells preB	down	-0.0357302	-0.0845417	0.118055300607445	0.000938442840769536	0.353270606059668	0.0175786896309952
chr14:7804151-7804652	BoneMarrow	BoneMarrow.Lymphoid cells_B cells preB	down	-0.0663615	-0.12686	0.0574679271041891	0.000938768858100061	0.254993629214545	0.0175802730903003
chr5:107125673-107126174	BoneMarrow	BoneMarrow.Lymphoid cells_B cells preB	down	-0.0602411	-0.154535	0.104607737717081	0.000938668674034609	0.334554979051721	0.0175802730903003
chr8:4165118-4165619	BoneMarrow	BoneMarrow.Lymphoid cells_B cells preB	down	-0.0160247	-0.0601425	0.32506717912549	0.000939711870645524	0.568431841619502	0.0175911452545294
chr13:13196661-13197162	BoneMarrow	BoneMarrow.Lymphoid cells_B cells preB	up	-0.122828	0.182356995184024	0.118253745698467	0.000940247368330765	0.35359555348068	0.0175989069705227
chr16:24565536-24566037	BoneMarrow	BoneMarrow.Lymphoid cells_B cells preB	down	-0.0138427	-0.153131	0.655714663620046	0.000940371477413349	0.809334007606297	0.0175989675905319
chr1:55736313-55736814	BoneMarrow	BoneMarrow.Lymphoid cells_B cells preB	down	-0.0388812	-0.0772301	0.0752629748922111	0.000940643196977319	0.288155619472011	0.0176004291692915
chr11:88497352-88497853	BoneMarrow	BoneMarrow.Lymphoid cells_B cells preB	down	0.0211846135813078	-0.128477	0.44053666718345	0.000940857020105565	0.660045528842316	0.0176004291692915
chr9:77507723-77508224	BoneMarrow	BoneMarrow.Lymphoid cells_B cells preB	down	-0.0223074	-0.0627583	0.214852626964809	0.000940933096068497	0.465244943844964	0.0176004291692915
chr6:83107514-83108015	BoneMarrow	BoneMarrow.Lymphoid cells_B cells preB	down	-0.0104571	-0.0522325	0.471874092454056	0.00094182874246647	0.683518690625385	0.0176126571488059
chr7:125679893-125680394	BoneMarrow	BoneMarrow.Lymphoid cells_B cells preB	down	-0.016081	-0.0662084	0.345328087141733	0.000942345379570148	0.585202645640127	0.0176177930092672
chr19:45116749-45117250	BoneMarrow	BoneMarrow.Lymphoid cells_B cells preB	down	-0.00590419	-0.17898	0.865786684855932	0.000943063321296111	0.932246771149617	0.0176266887942691
chr4:40190732-40191233	BoneMarrow	BoneMarrow.Lymphoid cells_B cells preB	up	-0.127345	0.158214687548535	0.10484876075276	0.000942958361816749	0.334931752152774	0.0176266887942691
chr1:184026937-184027438	BoneMarrow	BoneMarrow.Lymphoid cells_B cells preB	down	-0.00370904	-0.170715	0.916329155217526	0.000943251689980879	0.958770788982179	0.0176279466775248
chr11:3964592-3965093	BoneMarrow	BoneMarrow.Lymphoid cells_B cells preB	down	-0.0133609	-0.0593516	0.39548838841145	0.000943736626024533	0.625565179405808	0.0176289567834713
chr11:70802130-70802631	BoneMarrow	BoneMarrow.Lymphoid cells_B cells preB	down	0.00554334822704573	-0.0546982	0.692826110627939	0.000943911121302884	0.832310520207334	0.0176289567834713
chr16:23382858-23383359	BoneMarrow	BoneMarrow.Lymphoid cells_B cells preB	down	-0.0237746	-0.103991	0.263606188439852	0.000944235694869968	0.513606229097794	0.0176304957225516
chr7:102512419-102512920	BoneMarrow	BoneMarrow.Lymphoid cells_B cells preB	down	-0.00684122	-0.100243	0.780958623330319	0.00094414837773176	0.884730769927338	0.0176304957225516
chrX:13672997-13673498	BoneMarrow	BoneMarrow.Lymphoid cells_B cells preB	down	-0.00656139	-0.123197	0.828066309927547	0.00094435769134466	0.911999144173846	0.0176305127035729
chr15:50763113-50763614	BoneMarrow	BoneMarrow.Lymphoid cells_B cells preB	down	-0.0546278	-0.178568	0.128810080355722	0.00094550516126047	0.367061460415966	0.0176451477172324
chrX:74270467-74270968	BoneMarrow	BoneMarrow.Lymphoid cells_B cells preB	down	-0.00874167	-0.0291426	0.344555103044671	0.000945427467007504	0.584536159802103	0.0176451477172324
chr1:58770643-58771144	BoneMarrow	BoneMarrow.Lymphoid cells_B cells preB	down	-0.0271462	-0.0847076	0.217821672809956	0.000945834582619408	0.468575349329705	0.0176465192509641
chr1:86441331-86441832	BoneMarrow	BoneMarrow.Lymphoid cells_B cells preB	down	-0.00743606	-0.0271636	0.389112873259511	0.000946034573590498	0.620652262783442	0.0176465192509641
chr4:7123946-7124447	BoneMarrow	BoneMarrow.Lymphoid cells_B cells preB	down	-0.108236	-0.254008	0.0662178652016803	0.000945927182772976	0.271955143655045	0.0176465192509641
chr7:142255499-142256000	BoneMarrow	BoneMarrow.Lymphoid cells_B cells preB	down	0.00329219192769855	-0.132975	0.897168896119403	0.000946063441937788	0.948791295851084	0.0176465192509641
chr12:11221467-11221968	BoneMarrow	BoneMarrow.Lymphoid cells_B cells preB	down	-0.0497013	-0.20523	0.219808753456168	0.000946741574747274	0.470621191393647	0.0176531698766685
chr4:24996766-24997267	BoneMarrow	BoneMarrow.Lymphoid cells_B cells preB	down	-0.0277562	-0.239809	0.577658026260169	0.000946915770217259	0.758756553356186	0.0176531698766685
chr5:92108685-92109186	BoneMarrow	BoneMarrow.Lymphoid cells_B cells preB	down	-0.0535043	-0.108018	0.052445457344703	0.000946795159161014	0.244765024133791	0.0176531698766685
chr1:24682599-24683100	BoneMarrow	BoneMarrow.Lymphoid cells_B cells preB	down	-0.0179836	-0.113923	0.507001398053425	0.000947550516685688	0.708686799582993	0.017660682325969
chr9:111247662-111248163	BoneMarrow	BoneMarrow.Lymphoid cells_B cells preB	down	-0.0259152	-0.211503	0.411539553668172	0.000947822979136524	0.638034788024524	0.0176618144639362
chr9:88037548-88038049	BoneMarrow	BoneMarrow.Lymphoid cells_B cells preB	up	0.0162144007549652	0.166933226002371	0.748112679468429	0.00094817368344987	0.865649896495719	0.0176655130719985
chr2:173031897-173032398	BoneMarrow	BoneMarrow.Lymphoid cells_B cells preB	down	0.0335921485044264	-0.107805	0.124353586429438	0.000948584947972359	0.361417811229938	0.0176709142265444
chr12:33157598-33158099	BoneMarrow	BoneMarrow.Lymphoid cells_B cells preB	down	-0.0183622	-0.116077	0.553837457982421	0.000948721380210294	0.742086205854152	0.0176711948831239
chr14:73377745-73378246	BoneMarrow	BoneMarrow.Lymphoid cells_B cells preB	up	-0.0215013	0.106502938657278	0.655422377875138	0.000950097718595745	0.809181405548614	0.0176900419466723
chr13:110356957-110357458	BoneMarrow	BoneMarrow.Lymphoid cells_B cells preB	down	-0.0210687	-0.0430937	0.0717569324460106	0.000950229867786819	0.281980807459895	0.0176902402773937
chr1:4807535-4808036	BoneMarrow	BoneMarrow.Lymphoid cells_B cells preB	down	-0.00818572	-0.0355323	0.434814544542165	0.000950535895822951	0.655768593418769	0.0176914134607712
chr13:73007729-73008230	BoneMarrow	BoneMarrow.Lymphoid cells_B cells preB	up	-0.0943438	0.174035845469811	0.228370871281123	0.000951281954926858	0.479366801212227	0.0176936764274531
chr17:27133693-27134194	BoneMarrow	BoneMarrow.Lymphoid cells_B cells preB	down	-0.00534198	-0.0277045	0.538225408608273	0.000951073363921089	0.731383772582623	0.0176936764274531
chr3:104556589-104557090	BoneMarrow	BoneMarrow.Lymphoid cells_B cells preB	down	-0.0758363	-0.222363	0.0641218117385812	0.000951299371599615	0.268082523238836	0.0176936764274531
chr6:116207808-116208309	BoneMarrow	BoneMarrow.Lymphoid cells_B cells preB	down	-0.0148083	-0.0303089	0.118431683154706	0.000951229636936542	0.353902307453906	0.0176936764274531
chr6:54814975-54815476	BoneMarrow	BoneMarrow.Lymphoid cells_B cells preB	down	-0.00827898	-0.162168	0.784972920652657	0.000950872567510874	0.887069845649532	0.0176936764274531
chr2:78555753-78556254	BoneMarrow	BoneMarrow.Lymphoid cells_B cells preB	up	-0.101283	0.182091779256666	0.0782974734845954	0.00095173094267335	0.293889529383209	0.0176955597899534
chr12:53570426-53570927	BoneMarrow	BoneMarrow.Lymphoid cells_B cells preB	up	-0.0918652	0.173994618257443	0.103801623460802	0.000952247951711843	0.333324082102383	0.0177029119337523
chr2:118672519-118673020	BoneMarrow	BoneMarrow.Lymphoid cells_B cells preB	down	0.00834702488504195	-0.0535611	0.540418705793691	0.000952800167953347	0.732891209680604	0.0177069558514502
chr2:140159146-140159647	BoneMarrow	BoneMarrow.Lymphoid cells_B cells preB	down	-0.0272248	-0.116764	0.293683440878063	0.000952760541111598	0.541448513564137	0.0177069558514502
chr8:36548970-36549471	BoneMarrow	BoneMarrow.Lymphoid cells_B cells preB	down	-0.0396191	-0.113961	0.135468491466042	0.000952833149435652	0.375304119309663	0.0177069558514502
chr3:93560176-93560677	BoneMarrow	BoneMarrow.Lymphoid cells_B cells preB	down	0.0566830480447429	-0.259313	0.110279280395758	0.000954432074133073	0.342673755051067	0.0177299335108349
chr11:79711000-79711501	BoneMarrow	BoneMarrow.Lymphoid cells_B cells preB	down	-0.0170704	-0.0554362	0.218815504042625	0.000956197372462726	0.469571072178481	0.0177536661343175
chr6:127970068-127970569	BoneMarrow	BoneMarrow.Lymphoid cells_B cells preB	down	-0.00515163	-0.172244	0.863208994018664	0.000955842479907188	0.930903135579314	0.0177536661343175
chr9:70232608-70233109	BoneMarrow	BoneMarrow.Lymphoid cells_B cells preB	down	-0.0122375	-0.0412861	0.285446683065749	0.000957245012782302	0.534163749095393	0.0177708515046702
chr10:121497206-121497707	BoneMarrow	BoneMarrow.Lymphoid cells_B cells preB	down	-0.0159684	-0.13206	0.548278227004763	0.000957728408614359	0.738261491078341	0.0177711082746711
chr13:34289328-34289829	BoneMarrow	BoneMarrow.Lymphoid cells_B cells preB	down	0.0113729669219115	-0.0885502	0.584005560435065	0.000957460288445074	0.763101297769599	0.0177711082746711
chr16:30958675-30959176	BoneMarrow	BoneMarrow.Lymphoid cells_B cells preB	down	0.046408772311592	-0.170827	0.176845307549671	0.000957747054513979	0.424957592914036	0.0177711082746711
chr7:113368662-113369163	BoneMarrow	BoneMarrow.Lymphoid cells_B cells preB	down	-0.0156633	-0.0373285	0.163913088246285	0.000957611301861994	0.409911632012401	0.0177711082746711
chr11:103721310-103721811	BoneMarrow	BoneMarrow.Lymphoid cells_B cells preB	down	0.00635526092607843	-0.291678	0.877896205807709	0.00095813786766744	0.938695727834401	0.017776094521931
chr2:65183801-65184302	BoneMarrow	BoneMarrow.Lymphoid cells_B cells preB	down	-0.0340567	-0.0675498	0.0698726330995975	0.000958314143687975	0.278560733929346	0.017777099751466
chr18:10396141-10396642	BoneMarrow	BoneMarrow.Lymphoid cells_B cells preB	up	0.0183796163890034	0.174216575452953	0.774134514356744	0.000958641556921298	0.880829910824008	0.0177786432264495
chr8:54990482-54990983	BoneMarrow	BoneMarrow.Lymphoid cells_B cells preB	down	-0.0492489	-0.187195	0.293166454191347	0.000959008129749676	0.540968013372474	0.0177786480402104
chr11:96441483-96441984	BoneMarrow	BoneMarrow.Lymphoid cells_B cells preB	down	0.010592802210077	-0.0670775	0.479342876507911	0.000959696495199906	0.68911168472411	0.0177878043634052
chr14:7765834-7766335	BoneMarrow	BoneMarrow.Lymphoid cells_B cells preB	down	0.00378763554178113	-0.0430622	0.750255464108658	0.000959746370784132	0.866824098767829	0.0177878043634052
chr15:67095476-67095977	BoneMarrow	BoneMarrow.Lymphoid cells_B cells preB	down	0.00544538778624355	-0.0606193	0.725969787863149	0.000960620809502366	0.85256450978731	0.0177881611478015
chr17:86409445-86409946	BoneMarrow	BoneMarrow.Lymphoid cells_B cells preB	down	-0.0158369	-0.239013	0.65688127102626	0.000960222951059929	0.80995667206243	0.0177881611478015
chr18:10181136-10181637	BoneMarrow	BoneMarrow.Lymphoid cells_B cells preB	down	-0.0195862	-0.0381895	0.0756258295033475	0.000960293939653745	0.288865710730775	0.0177881611478015
chr9:56465173-56465674	BoneMarrow	BoneMarrow.Lymphoid cells_B cells preB	down	-0.00565128	-0.0635064	0.728745066365102	0.000960086878816376	0.854301024419136	0.0177881611478015
chr2:132570841-132571342	BoneMarrow	BoneMarrow.Lymphoid cells_B cells preB	down	0.0119169083827635	-0.0499738	0.361894060216228	0.00096282542945339	0.598705451042197	0.0178198274071383
chr19:21777268-21777769	BoneMarrow	BoneMarrow.Lymphoid cells_B cells preB	down	-0.00685694	-0.0452174	0.58463080480872	0.00096338102947284	0.763486626440757	0.0178234059279929
chr1:155425738-155426239	BoneMarrow	BoneMarrow.Lymphoid cells_B cells preB	down	-0.0478732	-0.148197	0.122025054238103	0.000963802843783832	0.358458186168714	0.0178266795808706
chr15:84316523-84317024	BoneMarrow	BoneMarrow.Lymphoid cells_B cells preB	down	-0.0163789	-0.154586	0.608178753050465	0.000964146271321937	0.77935275542556	0.0178307665943118
chr16:25064482-25064983	BoneMarrow	BoneMarrow.Lymphoid cells_B cells preB	down	0.00506927369083643	-0.0574549	0.73539665401908	0.000965073441598205	0.858208354988427	0.0178411151909068
chr2:35615229-35615730	BoneMarrow	BoneMarrow.Lymphoid cells_B cells preB	down	-0.0294353	-0.0940557	0.204685327082165	0.000965210029510886	0.454487952447882	0.0178413749799218
chr16:24206333-24206834	BoneMarrow	BoneMarrow.Lymphoid cells_B cells preB	down	-0.0441718	-0.131995	0.173642174120651	0.000965694002406371	0.421451194383757	0.0178480551076888
chr9:108507176-108507677	BoneMarrow	BoneMarrow.Lymphoid cells_B cells preB	down	0.00182496443223613	-0.0595364	0.907579815229543	0.000965874390876504	0.954235799751969	0.0178491233735754
chr13:5888251-5888752	BoneMarrow	BoneMarrow.Lymphoid cells_B cells preB	down	-0.00489875	-0.0482894	0.706694097335279	0.000966938974906638	0.840397709232261	0.0178619955118442
chr2:50643167-50643668	BoneMarrow	BoneMarrow.Lymphoid cells_B cells preB	down	-0.0491005	-0.128686	0.133012188078987	0.000966799161445589	0.372338556715017	0.0178619955118442
chr3:145391239-145391740	BoneMarrow	BoneMarrow.Lymphoid cells_B cells preB	up	0.0464697787002871	0.150777374369195	0.421372913109459	0.000966879372252792	0.645344216331258	0.0178619955118442
chr7:122940270-122940771	BoneMarrow	BoneMarrow.Lymphoid cells_B cells preB	down	-0.0167535	-0.0489224	0.193861453854499	0.000967078925048109	0.443329770924862	0.0178623145559882
chr10:81078410-81078911	BoneMarrow	BoneMarrow.Lymphoid cells_B cells preB	down	0.00277138110966664	-0.0354988	0.785165588883731	0.000967497870216555	0.887188998796723	0.017866095904313
chr2:14851314-14851815	BoneMarrow	BoneMarrow.Lymphoid cells_B cells preB	down	-0.0715917	-0.140897	0.0508178492955353	0.000967529060078216	0.24135370366078	0.017866095904313
chr11:113682061-113682562	BoneMarrow	BoneMarrow.Lymphoid cells_B cells preB	down	-0.025032	-0.181437	0.440905899923968	0.000967919458877964	0.660256925236343	0.0178687725436223
chr12:82150972-82151473	BoneMarrow	BoneMarrow.Lymphoid cells_B cells preB	down	-0.0033188	-0.0700049	0.836575342533786	0.000968631381661623	0.917000745480037	0.0178773819790462
chr1:14307554-14308055	BoneMarrow	BoneMarrow.Lymphoid cells_B cells preB	down	-0.0148411	-0.0569264	0.347389355366469	0.000968885417761936	0.586863425535674	0.0178798041314288
chr8:68115956-68116457	BoneMarrow	BoneMarrow.Lymphoid cells_B cells preB	down	0.0125029946089194	-0.0812968	0.513090095248426	0.000969171454974299	0.71324774999146	0.017880550201111
chr18:62978458-62978959	BoneMarrow	BoneMarrow.Lymphoid cells_B cells preB	down	-0.0407839	-0.0726109	0.0976234042265815	0.000969329058122866	0.324361891480479	0.017881192134905
chr18:80440241-80440742	BoneMarrow	BoneMarrow.Lymphoid cells_B cells preB	down	-0.038748	-0.0754616	0.0658189132673947	0.00096958729040968	0.271153659812356	0.0178836899744401
chrX:145554459-145554960	BoneMarrow	BoneMarrow.Lymphoid cells_B cells preB	up	-0.0965387	0.18242336261996	0.0855331819378611	0.000970437297616989	0.305974252251855	0.0178948342714829
chr2:145936916-145937417	BoneMarrow	BoneMarrow.Lymphoid cells_B cells preB	down	-0.103581	-0.231961	0.0873021904662677	0.000971344145815747	0.308562380274973	0.0179070208051487
chr1:184778109-184778610	BoneMarrow	BoneMarrow.Lymphoid cells_B cells preB	down	-0.00888633	-0.359558	0.867552687545539	0.000972185592505431	0.933147998770042	0.0179135206603395
chr1:95449193-95449694	BoneMarrow	BoneMarrow.Lymphoid cells_B cells preB	down	0.00625012518341405	-0.0469838	0.617104665873199	0.000972188845331815	0.784983937470798	0.0179135206603395
chr17:86458313-86458814	BoneMarrow	BoneMarrow.Lymphoid cells_B cells preB	down	-0.00792925	-0.0908061	0.740417758956411	0.000972049002923571	0.861274930903516	0.0179135206603395
chr2:104958543-104959044	BoneMarrow	BoneMarrow.Lymphoid cells_B cells preB	down	0.0293060943283474	-0.238315	0.489136186987442	0.00097208565830863	0.696216249430508	0.0179135206603395
chr11:62456412-62456913	BoneMarrow	BoneMarrow.Lymphoid cells_B cells preB	down	-0.0137687	-0.0409654	0.232637289365639	0.000973516102910982	0.4837077783866	0.017933351924451
chr2:72777269-72777770	BoneMarrow	BoneMarrow.Lymphoid cells_B cells preB	down	0.0188214753949718	-0.244204	0.512139747219168	0.000973459163774288	0.712498711923089	0.017933351924451
chr1:105170061-105170562	BoneMarrow	BoneMarrow.Lymphoid cells_B cells preB	down	-0.0231767	-0.0670085	0.189465678495675	0.000974176556685067	0.438332454189743	0.0179410643822994
chr12:32139433-32139934	BoneMarrow	BoneMarrow.Lymphoid cells_B cells preB	down	-0.051932	-0.249495	0.325209755932008	0.000974375562923998	0.568544046145312	0.0179424599358619
chr1:134560733-134561234	BoneMarrow	BoneMarrow.Lymphoid cells_B cells preB	down	-0.0217795	-0.0665767	0.240332055224395	0.000975030988821035	0.491265308223815	0.0179431264093425
chr1:156926431-156926932	BoneMarrow	BoneMarrow.Lymphoid cells_B cells preB	down	0.0141887473667834	-0.185137	0.689509798727909	0.000974788610050676	0.830278918541641	0.0179431264093425
chr10:94691948-94692449	BoneMarrow	BoneMarrow.Lymphoid cells_B cells preB	up	-0.0347126	0.143656399440434	0.598715946973301	0.000975413704723119	0.773089387937239	0.0179431264093425
chr15:48589324-48589825	BoneMarrow	BoneMarrow.Lymphoid cells_B cells preB	up	0.0686394117005782	0.15878961529093	0.282887349636973	0.000975042821462899	0.531738086028356	0.0179431264093425
chr17:34511675-34512176	BoneMarrow	BoneMarrow.Lymphoid cells_B cells preB	down	-0.00167495	-0.23626	0.964412647811908	0.000975848816107032	0.983248979497449	0.0179431264093425
chr18:75309505-75310006	BoneMarrow	BoneMarrow.Lymphoid cells_B cells preB	down	-0.00395324	-0.151672	0.899055714923073	0.00097535365983593	0.949774673534677	0.0179431264093425
chr2:71032625-71033126	BoneMarrow	BoneMarrow.Lymphoid cells_B cells preB	down	-0.0286862	-0.100383	0.250171847178585	0.000975890564934432	0.50061209967892	0.0179431264093425
chr3:100819452-100819953	BoneMarrow	BoneMarrow.Lymphoid cells_B cells preB	down	-0.00903316	-0.237866	0.797315292058728	0.000975404196404241	0.894166892220122	0.0179431264093425
chr4:137345720-137346221	BoneMarrow	BoneMarrow.Lymphoid cells_B cells preB	down	-0.00595212	-0.0392715	0.603285390839363	0.000975815389126712	0.776002115614585	0.0179431264093425
chr2:93461802-93462303	BoneMarrow	BoneMarrow.Lymphoid cells_B cells preB	down	-0.00452492	-0.0314618	0.632559727709592	0.000976637233840886	0.794969284922421	0.0179477892871009
chr7:49844620-49845121	BoneMarrow	BoneMarrow.Lymphoid cells_B cells preB	down	0.0284574883513987	-0.246416	0.40810681983602	0.000976569262846437	0.635355891806617	0.0179477892871009
chr10:67672266-67672767	BoneMarrow	BoneMarrow.Lymphoid cells_B cells preB	down	-0.00472099	-0.0560255	0.747443409463952	0.000976766221666617	0.865213555781359	0.0179478944229055
chr11:110442083-110442584	BoneMarrow	BoneMarrow.Lymphoid cells_B cells preB	down	0.0524177222440588	-0.214257	0.116597843162273	0.000977593445998354	0.35126273323774	0.0179540313981146
chr18:4955826-4956327	BoneMarrow	BoneMarrow.Lymphoid cells_B cells preB	down	0.0300404496154699	-0.173412	0.316430944963653	0.000977453457375996	0.56130324064979	0.0179540313981146
chr4:127236573-127237074	BoneMarrow	BoneMarrow.Lymphoid cells_B cells preB	down	-0.0471115	-0.09759	0.0690161294804979	0.000977570134902406	0.276981435628982	0.0179540313981146
chr4:53441193-53441694	BoneMarrow	BoneMarrow.Lymphoid cells_B cells preB	down	-0.0166641	-0.0804934	0.404139091239972	0.000978264605872416	0.632371791715625	0.0179640917069284
chr15:84123014-84123515	BoneMarrow	BoneMarrow.Lymphoid cells_B cells preB	up	-0.147725	0.156623267817515	0.0600558029254471	0.000978791253574323	0.259889586207898	0.0179692301226741
chr4:133438468-133438969	BoneMarrow	BoneMarrow.Lymphoid cells_B cells preB	down	-0.025711	-0.189498	0.541404929062201	0.000978715790751845	0.733483204910206	0.0179692301226741
chr16:24221939-24222440	BoneMarrow	BoneMarrow.Lymphoid cells_B cells preB	down	-0.0176133	-0.213078	0.665053619983695	0.00097924646154518	0.81532749437935	0.017973054745229
chr19:57137631-57138132	BoneMarrow	BoneMarrow.Lymphoid cells_B cells preB	down	-0.0132974	-0.0965899	0.570806620667964	0.000979142178005868	0.753806414442073	0.017973054745229
chr1:177420091-177420592	BoneMarrow	BoneMarrow.Lymphoid cells_B cells preB	down	-0.0266728	-0.164182	0.358851429477491	0.00098017196885909	0.596339589746073	0.0179855071215906
chr2:29529198-29529699	BoneMarrow	BoneMarrow.Lymphoid cells_B cells preB	down	0.0127668321123734	-0.247224	0.736803895253636	0.000980297587439539	0.859072548280494	0.0179855455300368
chr13:37131512-37132013	BoneMarrow	BoneMarrow.Lymphoid cells_B cells preB	down	-0.0576539	-0.174017	0.0922628117485288	0.000980633860893772	0.316488006318835	0.0179871820879132
chr17:31751992-31752493	BoneMarrow	BoneMarrow.Lymphoid cells_B cells preB	down	0.00416279834961521	-0.0382288	0.71105237849115	0.000981865472901526	0.843323583653175	0.0180052363457693
chr11:32222686-32223187	BoneMarrow	BoneMarrow.Lymphoid cells_B cells preB	down	-0.0309392	-0.0640347	0.0953117177852073	0.000982146462216093	0.32099018822747	0.0180081210416305
chr11:70679860-70680361	BoneMarrow	BoneMarrow.Lymphoid cells_B cells preB	down	0.00461197428872987	-0.0447456	0.696519326583175	0.000983321980137961	0.834509545193321	0.0180228659305196
chr16:36090121-36090622	BoneMarrow	BoneMarrow.Lymphoid cells_B cells preB	up	0.0265259358159486	0.157265527983522	0.666033482563692	0.000984938746651494	0.815926176140838	0.01805022673253
chr6:90758142-90758643	BoneMarrow	BoneMarrow.Lymphoid cells_B cells preB	down	0.000725233983662382	-0.0366444	0.944099085992317	0.000985121443055947	0.972801686543058	0.0180513028381364
chr17:83469822-83470323	BoneMarrow	BoneMarrow.Lymphoid cells_B cells preB	down	-0.0368334	-0.162855	0.263558600272337	0.00098639321052957	0.513568930396589	0.018067785160338
chr11:77685833-77686334	BoneMarrow	BoneMarrow.Lymphoid cells_B cells preB	down	-0.000483891	-0.026509	0.953969525429506	0.000986876876645666	0.977651686858381	0.0180720974711813
chr12:34711499-34712000	BoneMarrow	BoneMarrow.Lymphoid cells_B cells preB	down	0.0141704407418788	-0.105014	0.574645880430151	0.000987697124385343	0.756616627121451	0.0180848436499943
chr4:85952959-85953460	BoneMarrow	BoneMarrow.Lymphoid cells_B cells preB	up	-0.0638888	0.128971794981734	0.309187370722509	0.000988615011355167	0.555301585690623	0.0180990517033281
chr5:67831118-67831619	BoneMarrow	BoneMarrow.Lymphoid cells_B cells preB	down	0.00738777472713231	-0.0536718	0.579392062736441	0.000988721701956512	0.760035688613007	0.0180990517033281
chr12:76390972-76391473	BoneMarrow	BoneMarrow.Lymphoid cells_B cells preB	down	-0.0106262	-0.0708108	0.583572776488461	0.000989272606881576	0.762777332117077	0.018106859850053
chr1:59058086-59058587	BoneMarrow	BoneMarrow.Lymphoid cells_B cells preB	down	-0.0182095	-0.0333127	0.0711734661975573	0.00098946005410868	0.280893367991129	0.0181078289804848
chr2:127121613-127122114	BoneMarrow	BoneMarrow.Lymphoid cells_B cells preB	up	0.0254094332135315	0.141689521663881	0.627838294309745	0.000989698651300794	0.79196818186462	0.0181078289804848
chr1:16793476-16793977	BoneMarrow	BoneMarrow.Lymphoid cells_B cells preB	up	0.0857734239760312	0.158803486979351	0.127609662060922	0.00099037558423021	0.365644436001068	0.01811793765738
chr10:80830994-80831495	BoneMarrow	BoneMarrow.Lymphoid cells_B cells preB	down	-0.0229419	-0.0588364	0.185780963695562	0.000992789306915272	0.434164547590462	0.0181575315494884
chr1:13839957-13840458	BoneMarrow	BoneMarrow.Lymphoid cells_B cells preB	down	-0.0357733	-0.0996671	0.253868895450175	0.00099351310459242	0.504109361272914	0.0181641749958573
chr10:17641040-17641541	BoneMarrow	BoneMarrow.Lymphoid cells_B cells preB	down	-0.04022	-0.0754033	0.0515020654519618	0.000993570707013554	0.242773634618149	0.0181641749958573
chr2:160884776-160885277	BoneMarrow	BoneMarrow.Lymphoid cells_B cells preB	down	0.00744224887689853	-0.0950139	0.740066621773723	0.000993365532480589	0.86105639359371	0.0181641749958573
chr7:125767566-125768067	BoneMarrow	BoneMarrow.Lymphoid cells_B cells preB	down	0.0034418596882653	-0.296362	0.926708771317529	0.000993651555898981	0.964116173364767	0.0181641749958573
chr13:117195113-117195614	BoneMarrow	BoneMarrow.Lymphoid cells_B cells preB	down	-0.0727068	-0.181871	0.0553054572464432	0.000993781113447122	0.250547143310411	0.0181642628270309
chr19:44045805-44046306	BoneMarrow	BoneMarrow.Lymphoid cells_B cells preB	down	-0.0311864	-0.0813843	0.130530731003353	0.000994608048376234	0.36914909000222	0.0181770956520242
chr11:75954941-75955442	BoneMarrow	BoneMarrow.Lymphoid cells_B cells preB	up	0.0257047358866651	0.181039810546848	0.615478968519942	0.000995110693021991	0.783957187296867	0.0181830822956961
chr3:142474346-142474847	BoneMarrow	BoneMarrow.Lymphoid cells_B cells preB	down	0.00502961782208663	-0.0808912	0.794672571019293	0.000995311920316555	0.892608537382801	0.0181831124494267
chr18:34330851-34331352	BoneMarrow	BoneMarrow.Lymphoid cells_B cells preB	down	-0.00580279	-0.0286165	0.517763069063803	0.000995521659645296	0.716425806892032	0.0181837390306267
chr5:8053731-8054232	BoneMarrow	BoneMarrow.Lymphoid cells_B cells preB	down	0.0222191673134179	-0.169704	0.420860055983202	0.000995595991484703	0.645022973685322	0.0181837390306267
chr11:110963557-110964058	BoneMarrow	BoneMarrow.Lymphoid cells_B cells preB	down	-0.0166767	-0.0527244	0.227541660796322	0.000995755707587206	0.478525586828985	0.0181843750829189
chr11:110997205-110997706	BoneMarrow	BoneMarrow.Lymphoid cells_B cells preB	down	-0.00764169	-0.0844764	0.677353239153244	0.000996340391106173	0.8230256471797	0.0181925277269952
chr5:115188787-115189288	BoneMarrow	BoneMarrow.Lymphoid cells_B cells preB	down	-0.0249644	-0.0627197	0.115227895783522	0.000996452031035199	0.349340192434772	0.0181925277269952
chr3:93608901-93609402	BoneMarrow	BoneMarrow.Lymphoid cells_B cells preB	down	-0.014986	-0.058687	0.358273741504017	0.000997356464013896	0.59587605444654	0.0182062721969385
chr8:3620337-3620838	BoneMarrow	BoneMarrow.Lymphoid cells_B cells preB	down	-0.0119321	-0.0656411	0.483442561354319	0.000997454934101029	0.692047268474153	0.0182062721969385
chr11:109875787-109876288	BoneMarrow	BoneMarrow.Lymphoid cells_B cells preB	down	-0.00708552	-0.0395041	0.537044076001541	0.0009980168801091	0.730576588072558	0.0182119631254098
chr7:44838608-44839109	BoneMarrow	BoneMarrow.Lymphoid cells_B cells preB	down	0.00736355721690682	-0.0488245	0.564293476110937	0.00099835776279858	0.749413629050286	0.0182159006239347
chr12:17412078-17412579	BoneMarrow	BoneMarrow.Lymphoid cells_B cells preB	down	0.0011790152999811	-0.0424936	0.923691514622912	0.000998706198942635	0.962467309155302	0.0182199749377829
chr6:137415060-137415561	BoneMarrow	BoneMarrow.Lymphoid cells_B cells preB	down	-0.040832	-0.23653	0.344499832143347	0.000999611035676535	0.584491185529092	0.0182319135684047
chr3:144481230-144481731	BoneMarrow	BoneMarrow.Lymphoid cells_B cells preB	down	0.0181839680946315	-0.0562317	0.209308142836373	0.000999829068127339	0.459268565686538	0.0182325946431264
chr12:8889230-8889731	BoneMarrow	BoneMarrow.Lymphoid cells_B cells preB	down	-0.0297823	-0.0540904	0.0649862357100429	0.00100030871507063	0.269653060468899	0.0182355013812086
chr9:66825938-66826439	BoneMarrow	BoneMarrow.Lymphoid cells_B cells preB	down	-0.0168169	-0.0748203	0.398009644032723	0.00100029787135968	0.627453742358109	0.0182355013812086
chr11:57636790-57637291	BoneMarrow	BoneMarrow.Lymphoid cells_B cells preB	down	-0.0382063	-0.174301	0.233277363127537	0.00100139989670906	0.484393192043578	0.0182508233521884
chr11:11676691-11677192	BoneMarrow	BoneMarrow.Lymphoid cells_B cells preB	down	-0.0271393	-0.0955449	0.236194753403138	0.00100249043300563	0.487275294855317	0.0182661258949425
chr4:32373812-32374313	BoneMarrow	BoneMarrow.Lymphoid cells_B cells preB	down	-0.00651522	-0.114937	0.791632249382081	0.00100433229967804	0.890781633381638	0.0182951071559767
chr5:113109624-113110125	BoneMarrow	BoneMarrow.Lymphoid cells_B cells preB	down	-0.036978	-0.0901122	0.111157838630562	0.00100431994183602	0.343881942426157	0.0182951071559767
chr4:152332877-152333378	BoneMarrow	BoneMarrow.Lymphoid cells_B cells preB	down	-0.0153502	-0.0735019	0.39407553477565	0.00100499976743861	0.624464064616199	0.0183026861961971
chr1:120255796-120256297	BoneMarrow	BoneMarrow.Lymphoid cells_B cells preB	down	-0.0113018	-0.0956718	0.604685462466725	0.00100582450661118	0.776897056359738	0.0183125072727857
chr4:108427892-108428393	BoneMarrow	BoneMarrow.Lymphoid cells_B cells preB	down	-0.0496276	-0.130825	0.167174803786883	0.00100650536002242	0.413680927616889	0.0183163596337938
chr9:118505959-118506460	BoneMarrow	BoneMarrow.Lymphoid cells_B cells preB	down	-0.0235455	-0.0457131	0.0700191261387065	0.00100851242573994	0.278877500999752	0.0183460052739364
chr17:81775775-81776276	BoneMarrow	BoneMarrow.Lymphoid cells_B cells preB	down	0.0411169968468477	-0.134061	0.208512293309902	0.0010089975280722	0.458520013649824	0.0183479528015947
chr9:89788577-89789078	BoneMarrow	BoneMarrow.Lymphoid cells_B cells preB	down	0.00229232748191876	-0.0490482	0.859148213382973	0.00101077994270828	0.928912205743184	0.0183711872697805
chr9:84028082-84028583	BoneMarrow	BoneMarrow.Lymphoid cells_B cells preB	down	-0.00306222	-0.0316748	0.751598244291054	0.00101219767467623	0.867706543475005	0.0183877736529269
chr10:41509105-41509606	BoneMarrow	BoneMarrow.Lymphoid cells_B cells preB	down	0.0247302310526853	-0.0843155	0.249666849620285	0.00101314356121972	0.500116838477483	0.0183980704415956
chr18:32311601-32312102	BoneMarrow	BoneMarrow.Lymphoid cells_B cells preB	down	-0.010906	-0.102952	0.642904385799194	0.00101347329155314	0.801439763537108	0.0184017630872579
chr9:57638498-57638999	BoneMarrow	BoneMarrow.Lymphoid cells_B cells preB	down	-0.00193666	-0.026777	0.821635565145543	0.00101372019010915	0.908456426912322	0.0184039510125028
chr17:50580999-50581500	BoneMarrow	BoneMarrow.Lymphoid cells_B cells preB	down	0.0137566251457598	-0.11909	0.620148177789503	0.00101407760348923	0.786910349663668	0.0184081445235305
chr7:19281626-19282127	BoneMarrow	BoneMarrow.Lymphoid cells_B cells preB	down	-0.0142169	-0.0570419	0.347745800645617	0.00101462540886289	0.587097748957621	0.0184157926678203
chr12:59124885-59125386	BoneMarrow	BoneMarrow.Lymphoid cells_B cells preB	up	-0.0942161	0.156516671090325	0.14359795254669	0.00101523669142215	0.385822475469183	0.0184222947089292
chr11:60486221-60486722	BoneMarrow	BoneMarrow.Lymphoid cells_B cells preB	up	-0.0291085	0.151369587520017	0.564172261768734	0.00101561676588906	0.74934419786221	0.0184245990963094
chr5:135077567-135078068	BoneMarrow	BoneMarrow.Lymphoid cells_B cells preB	down	-0.0522462	-0.111497	0.0542415506854557	0.00101633585163347	0.248471866065871	0.0184353472865998
chr12:112840138-112840639	BoneMarrow	BoneMarrow.Lymphoid cells_B cells preB	down	0.0413853040780491	-0.164188	0.208685827103881	0.00101652501411111	0.458695195656523	0.0184364817021184
chr4:19708432-19708933	BoneMarrow	BoneMarrow.Lymphoid cells_B cells preB	down	-0.00310718	-0.0500743	0.814725569432559	0.00101720549668139	0.904296938256743	0.0184419318550371
chr11:5891437-5891938	BoneMarrow	BoneMarrow.Lymphoid cells_B cells preB	down	-0.0222705	-0.0948544	0.305471872324538	0.00101795747013854	0.552071790028502	0.018447902513693
chr12:21090142-21090643	BoneMarrow	BoneMarrow.Lymphoid cells_B cells preB	down	0.00815350914015199	-0.100479	0.689713154116011	0.00101804162509803	0.830400174190877	0.018447902513693
chr15:31336624-31337125	BoneMarrow	BoneMarrow.Lymphoid cells_B cells preB	down	0.00272850738572174	-0.0303586	0.770556912084832	0.00101782362905664	0.878785821018992	0.018447902513693
chr10:22361135-22361636	BoneMarrow	BoneMarrow.Lymphoid cells_B cells preB	down	0.0394856974780982	-0.164666	0.28049959437777	0.00101849270431915	0.529496360103971	0.0184537798325381
chr1:164176974-164177475	BoneMarrow	BoneMarrow.Lymphoid cells_B cells preB	down	-0.0172681	-0.0758687	0.355854117459231	0.0010186221540808	0.593754753279564	0.0184538289011413
chr9:114956684-114957185	BoneMarrow	BoneMarrow.Lymphoid cells_B cells preB	down	-0.0210973	-0.0924873	0.371252697914458	0.00101896639415583	0.606480597254731	0.0184577687138439
chr10:52423046-52423547	BoneMarrow	BoneMarrow.Lymphoid cells_B cells preB	down	-0.0237574	-0.0964928	0.293221376463648	0.00101909768082459	0.541008592552817	0.0184578505440256
chr15:34442419-34442920	BoneMarrow	BoneMarrow.Lymphoid cells_B cells preB	down	-0.0222511	-0.057738	0.185190585525889	0.00101998960679087	0.433485838846045	0.0184694101141605
chr1:54944578-54945079	BoneMarrow	BoneMarrow.Lymphoid cells_B cells preB	down	-0.0430419	-0.103393	0.0965769674455712	0.00102039056867992	0.322770041179132	0.0184720760389077
chr4:154159887-154160388	BoneMarrow	BoneMarrow.Lymphoid cells_B cells preB	down	0.00638562101510575	-0.0516463	0.622789879884563	0.00102106471028069	0.788770753120153	0.0184819820917813
chr19:60764905-60765406	BoneMarrow	BoneMarrow.Lymphoid cells_B cells preB	up	0.066090085801639	0.113031997599763	0.110698960547736	0.00102163254977325	0.34323165814949	0.0184899617790038
chr17:45394409-45394910	BoneMarrow	BoneMarrow.Lymphoid cells_B cells preB	down	-0.0217284	-0.234713	0.46702859258159	0.0010223356720885	0.679690313826286	0.0184980885457226
chr2:3418884-3419385	BoneMarrow	BoneMarrow.Lymphoid cells_B cells preB	down	-0.0145369	-0.0286313	0.115959496057469	0.00102228639855854	0.350425358525908	0.0184980885457226
chr14:78724218-78724719	BoneMarrow	BoneMarrow.Lymphoid cells_B cells preB	down	-0.0374143	-0.125187	0.227007422927855	0.00102249576354789	0.478006779659877	0.0184986864021
chr10:20281420-20281921	BoneMarrow	BoneMarrow.Lymphoid cells_B cells preB	down	-0.0240409	-0.119688	0.330195903314223	0.00102295490369965	0.572545091928851	0.0185023589973381
chr11:55132466-55132967	BoneMarrow	BoneMarrow.Lymphoid cells_B cells preB	down	0.00611497514948957	-0.095942	0.765919229711164	0.00102320313005529	0.875989881528646	0.0185023589973381
chr19:41609777-41610278	BoneMarrow	BoneMarrow.Lymphoid cells_B cells preB	down	0.0289536142669477	-0.122831	0.237778493945295	0.00102294397068467	0.488776602036125	0.0185023589973381
chr3:121499164-121499665	BoneMarrow	BoneMarrow.Lymphoid cells_B cells preB	down	-0.0245534	-0.0691607	0.164361899332374	0.00102320706203601	0.410485142029373	0.0185023589973381
chr17:46170428-46170929	BoneMarrow	BoneMarrow.Lymphoid cells_B cells preB	down	0.01374753246245	-0.0760111	0.442732864691719	0.0010233896759428	0.661788070311618	0.018503363168586
chr6:42395846-42396347	BoneMarrow	BoneMarrow.Lymphoid cells_B cells preB	down	0.00192640650707132	-0.069187	0.911077042767086	0.00102380975537946	0.956221091495396	0.0185086600450411
chr13:23688883-23689384	BoneMarrow	BoneMarrow.Lymphoid cells_B cells preB	down	-0.0113108	-0.0565009	0.466859439609078	0.00102409931426413	0.679501609112076	0.0185115963197376
chr1:132237494-132237995	BoneMarrow	BoneMarrow.Lymphoid cells_B cells preB	down	0.0139840127517532	-0.0799898	0.504460778636429	0.00102452035089186	0.706853089537856	0.0185169081592051
chr11:96622695-96623196	BoneMarrow	BoneMarrow.Lymphoid cells_B cells preB	down	-0.0436943	-0.160722	0.127827014346445	0.00102514462867662	0.3659215725158	0.0185258915507724
chr18:59033219-59033720	BoneMarrow	BoneMarrow.Lymphoid cells_B cells preB	up	-0.0445213	0.172797490832977	0.315982195845984	0.00102618690801096	0.56097663089066	0.0185344536222935
chr18:75489253-75489754	BoneMarrow	BoneMarrow.Lymphoid cells_B cells preB	down	-0.011487	-0.0614699	0.445641369323553	0.00102594501193332	0.663685054594922	0.0185344536222935
chr6:100839262-100839763	BoneMarrow	BoneMarrow.Lymphoid cells_B cells preB	down	0.0701662041236557	-0.365971	0.0936213100972316	0.00102606231342784	0.31829103119007	0.0185344536222935
chr14:61612374-61612875	BoneMarrow	BoneMarrow.Lymphoid cells_B cells preB	down	-0.000415526	-0.204477	0.996111647910637	0.00102659715545055	0.998319781941864	0.0185383354865325
chr17:22080896-22081397	BoneMarrow	BoneMarrow.Lymphoid cells_B cells preB	down	-0.0230021	-0.0660638	0.185093314381279	0.00102711931055137	0.433397514798093	0.018541051646732
chr19:53941022-53941523	BoneMarrow	BoneMarrow.Lymphoid cells_B cells preB	down	-0.00400292	-0.287327	0.923463915400357	0.00102725693077147	0.962333457462535	0.018541051646732
chr14:105898209-105898710	BoneMarrow	BoneMarrow.Lymphoid cells_B cells preB	down	0.00248471583027415	-0.0530745	0.863489209590019	0.00102805702670662	0.931071499042912	0.0185508934443595
chr18:50016802-50017303	BoneMarrow	BoneMarrow.Lymphoid cells_B cells preB	down	-0.00663424	-0.0278996	0.451801864159962	0.00102798138631604	0.668501839614434	0.0185508934443595
chr11:74841330-74841831	BoneMarrow	BoneMarrow.Lymphoid cells_B cells preB	down	0.0372311292862771	-0.152382	0.194682654661992	0.0010283231774396	0.444311481301848	0.0185526464076768
chr18:12637638-12638139	BoneMarrow	BoneMarrow.Lymphoid cells_B cells preB	down	-0.0220458	-0.0672386	0.216774709261776	0.00102840901331272	0.46741053531081	0.0185526464076768
chr11:58180728-58181229	BoneMarrow	BoneMarrow.Lymphoid cells_B cells preB	down	-0.0235764	-0.246115	0.506292652116867	0.00102870428397177	0.708213382139515	0.0185556740776583
chr5:31905216-31905717	BoneMarrow	BoneMarrow.Lymphoid cells_B cells preB	down	0.0104596183331153	-0.0523111	0.465903450497074	0.00102888561125479	0.67873125687146	0.0185566459519287
chr8:108611891-108612392	BoneMarrow	BoneMarrow.Lymphoid cells_B cells preB	down	-0.0140685	-0.0489666	0.288919188761958	0.00102933744952244	0.537208828356578	0.0185601970681568
chr6:38973953-38974454	BoneMarrow	BoneMarrow.Lymphoid cells_B cells preB	down	-0.0115088	-0.0480716	0.374265428282443	0.0010299669604284	0.608971311193345	0.018566949284672
chr1:33302878-33303379	BoneMarrow	BoneMarrow.Lymphoid cells_B cells preB	down	-0.0032466	-0.16135	0.928108582974753	0.00103075672968697	0.96482435866077	0.0185746043866146
chr16:30686536-30687037	BoneMarrow	BoneMarrow.Lymphoid cells_B cells preB	down	-0.0280277	-0.0638741	0.0784419952039547	0.00103090189728323	0.29415142128583	0.0185746043866146
chr2:32150690-32151191	BoneMarrow	BoneMarrow.Lymphoid cells_B cells preB	down	-0.00203195	-0.0378646	0.854136628620315	0.00103148063522271	0.92635823603767	0.0185827324238674
chr10:4406162-4406663	BoneMarrow	BoneMarrow.Lymphoid cells_B cells preB	down	0.0292723274592593	-0.204923	0.511475648260381	0.00103268517358267	0.712049922916664	0.0185975295787241
chr9:113793079-113793580	BoneMarrow	BoneMarrow.Lymphoid cells_B cells preB	down	-0.0200762	-0.0490399	0.138169512661963	0.00103262349333455	0.378694326154038	0.0185975295787241
chr6:108659311-108659812	BoneMarrow	BoneMarrow.Lymphoid cells_B cells preB	down	-0.00144207	-0.0351185	0.887990937747011	0.0010331229433693	0.943761304404851	0.0186031123918448
chr11:87707610-87708111	BoneMarrow	BoneMarrow.Lymphoid cells_B cells preB	down	-0.0154428	-0.244595	0.726815606487444	0.00103397429095716	0.853131194864603	0.0186107230262027
chr9:62943374-62943875	BoneMarrow	BoneMarrow.Lymphoid cells_B cells preB	down	-0.00530919	-0.0842433	0.799608133398196	0.00103382633513918	0.895525190482391	0.0186107230262027
chr6:123971132-123971633	BoneMarrow	BoneMarrow.Lymphoid cells_B cells preB	down	-0.00898886	-0.104216	0.718102634368029	0.0010348787561214	0.847618678361686	0.0186209115977246
chr10:75780896-75781397	BoneMarrow	BoneMarrow.Lymphoid cells_B cells preB	down	-0.0322256	-0.0698278	0.069154864012452	0.00103594372051462	0.27717913700391	0.0186309020236146
chr13:59842749-59843250	BoneMarrow	BoneMarrow.Lymphoid cells_B cells preB	down	-0.00321023	-0.0652856	0.852811249538004	0.00103632968976562	0.925820336677844	0.0186309020236146
chr14:70346006-70346507	BoneMarrow	BoneMarrow.Lymphoid cells_B cells preB	down	-0.0446992	-0.164089	0.235782241658735	0.00103657944365862	0.486899059055198	0.0186330913772323
chr16:11385721-11386222	BoneMarrow	BoneMarrow.Lymphoid cells_B cells preB	down	-0.000184765	-0.02795	0.983230519949295	0.00103744298720547	0.99223960469682	0.0186371096635523
chr6:140789785-140790286	BoneMarrow	BoneMarrow.Lymphoid cells_B cells preB	down	-0.0210349	-0.101861	0.41530727305331	0.00103738288156356	0.640862225666687	0.0186371096635523
chr10:75021081-75021582	BoneMarrow	BoneMarrow.Lymphoid cells_B cells preB	down	-0.0181735	-0.0799911	0.314491611045731	0.00103794340961236	0.559657384610916	0.0186392003362579
chr15:6595695-6596196	BoneMarrow	BoneMarrow.Lymphoid cells_B cells preB	up	0.000404750743959076	0.137407968057103	0.999812700594213	0.00103776743270293	1	0.0186392003362579
chr17:15746678-15747179	BoneMarrow	BoneMarrow.Lymphoid cells_B cells preB	down	-0.0368686	-0.108897	0.124026046456805	0.00103785241036547	0.360949500998942	0.0186392003362579
chr2:23068801-23069302	BoneMarrow	BoneMarrow.Lymphoid cells_B cells preB	down	-0.0159979	-0.0273046	0.0748213793174675	0.0010383259283997	0.287379508956592	0.0186414712486872
chr2:24069123-24069624	BoneMarrow	BoneMarrow.Lymphoid cells_B cells preB	up	-0.0977185	0.155945165450256	0.201941936112683	0.0010382441525702	0.451858485839441	0.0186414712486872
chr8:84097120-84097621	BoneMarrow	BoneMarrow.Lymphoid cells_B cells preB	down	-0.0014453	-0.153113	0.970566955390728	0.00103846578574331	0.986153385744019	0.0186416835576129
chrX:53050160-53050661	BoneMarrow	BoneMarrow.Lymphoid cells_B cells preB	down	-0.0545451	-0.120115	0.0510234699391211	0.00103916025292918	0.241749209406153	0.0186518504865625
chr17:29964205-29964706	BoneMarrow	BoneMarrow.Lymphoid cells_B cells preB	down	-0.00808744	-0.0635686	0.656553287240147	0.00104009404373485	0.809787985842777	0.0186640094843334
chr1:71149262-71149763	BoneMarrow	BoneMarrow.Lymphoid cells_B cells preB	down	-0.027517	-0.0640784	0.124511439428936	0.00104067977672621	0.361659198807732	0.0186686257640573
chr12:38735473-38735974	BoneMarrow	BoneMarrow.Lymphoid cells_B cells preB	up	0.0260274647447733	0.180859691122629	0.674553589902285	0.00104187806922771	0.821204918927358	0.0186822082063662
chr6:3396508-3397009	BoneMarrow	BoneMarrow.Lymphoid cells_B cells preB	down	0.0383216666056943	-0.0980023	0.0824708419713607	0.00104212447873742	0.301063546012638	0.0186843256191511
chr1:131290567-131291068	BoneMarrow	BoneMarrow.Lymphoid cells_B cells preB	down	-0.0417948	-0.0785085	0.0609193085162688	0.00104350925147276	0.261537604844288	0.0187045468463545
chr2:23570628-23571129	BoneMarrow	BoneMarrow.Lymphoid cells_B cells preB	down	-0.0122915	-0.171392	0.687326983461496	0.00104348103142918	0.828973629266674	0.0187045468463545
chr12:118423946-118424447	BoneMarrow	BoneMarrow.Lymphoid cells_B cells preB	down	0.0750391293609111	-0.361271	0.0604808570463974	0.00104392341447388	0.260766035437862	0.0187096672814162
chr10:79417061-79417562	BoneMarrow	BoneMarrow.Lymphoid cells_B cells preB	down	-0.0137354	-0.04152	0.249023304411504	0.00104451165315464	0.499594459539423	0.0187118108383872
chrX:60404630-60405131	BoneMarrow	BoneMarrow.Lymphoid cells_B cells preB	down	-0.00231662	-0.0342605	0.818971048220237	0.00104455706991945	0.906921271071043	0.0187118108383872
chr3:37834512-37835013	BoneMarrow	BoneMarrow.Lymphoid cells_B cells preB	down	0.000172475429943018	-0.038577	0.988126091932253	0.00104491343176675	0.994564878379215	0.0187158919291551
chr5:36317547-36318048	BoneMarrow	BoneMarrow.Lymphoid cells_B cells preB	down	-0.00639688	-0.064211	0.688832575110989	0.00104564504391894	0.829963111169812	0.0187266924581409
chr10:118804473-118804974	BoneMarrow	BoneMarrow.Lymphoid cells_B cells preB	down	-0.0121331	-0.0341031	0.237366699743045	0.00104635782108218	0.488377737863855	0.0187371530519257
chr1:38281569-38282070	BoneMarrow	BoneMarrow.Lymphoid cells_B cells preB	down	-0.037318	-0.310125	0.397031635255074	0.00104758583794174	0.626658285254142	0.0187568363472691
chr17:4321972-4322473	BoneMarrow	BoneMarrow.Lymphoid cells_B cells preB	down	0.0106467627397895	-0.0620572	0.51323074149912	0.00104805876942557	0.713354230573765	0.0187629967964961
chr3:100684223-100684724	BoneMarrow	BoneMarrow.Lymphoid cells_B cells preB	down	-0.0113905	-0.05094	0.381528758993101	0.00104850814794471	0.615000075987684	0.0187687341230693
chr16:30623580-30624081	BoneMarrow	BoneMarrow.Lymphoid cells_B cells preB	down	-0.00442857	-0.0476651	0.723657448240525	0.00105018471435897	0.851251429236609	0.0187848887936235
chrX:41401759-41402260	BoneMarrow	BoneMarrow.Lymphoid cells_B cells preB	down	-0.0181899	-0.0913668	0.359885693111442	0.00105066132600693	0.597138261104159	0.0187911055631079
chr5:41846511-41847012	BoneMarrow	BoneMarrow.Lymphoid cells_B cells preB	down	0.0326340964815884	-0.171437	0.388499920716373	0.00105155562504036	0.62019477212501	0.0188047902379178
chr14:68900877-68901378	BoneMarrow	BoneMarrow.Lymphoid cells_B cells preB	down	0.000256317912840228	-0.156966	0.998967761610917	0.00105200031494678	0.99957875946529	0.0188104322555423
chr15:34469630-34470131	BoneMarrow	BoneMarrow.Lymphoid cells_B cells preB	down	-0.0481499	-0.111277	0.0715054072110947	0.00105218032024659	0.281483883022335	0.0188113407402437
chr1:180269078-180269579	BoneMarrow	BoneMarrow.Lymphoid cells_B cells preB	down	-0.0318451	-0.109609	0.24078177398629	0.00105311246776091	0.491673789071465	0.0188210729754417
chr1:192905150-192905651	BoneMarrow	BoneMarrow.Lymphoid cells_B cells preB	down	0.00560256101668409	-0.20034	0.859887220493883	0.00105299805757639	0.92923506809111	0.0188210729754417
chr11:70651298-70651799	BoneMarrow	BoneMarrow.Lymphoid cells_B cells preB	down	-0.0116272	-0.0631928	0.477061154742734	0.00105375635061728	0.687412246002144	0.0188256481181075
chr16:11655827-11656328	BoneMarrow	BoneMarrow.Lymphoid cells_B cells preB	down	-0.00313182	-0.0351474	0.759697341001848	0.00105363749926757	0.8727850734733	0.0188256481181075
chr18:65259793-65260294	BoneMarrow	BoneMarrow.Lymphoid cells_B cells preB	down	0.0143927734252031	-0.0721193	0.440519484423694	0.0010536802386595	0.660041621558867	0.0188256481181075
chr15:86038767-86039268	BoneMarrow	BoneMarrow.Lymphoid cells_B cells preB	down	-0.021657	-0.0439977	0.0889997691981586	0.00105508178857313	0.311375950940258	0.0188447029661218
chr2:65247097-65247598	BoneMarrow	BoneMarrow.Lymphoid cells_B cells preB	down	-0.0197326	-0.0741359	0.256346273129898	0.00105552601509494	0.50653255634391	0.0188480131039801
chr9:25592016-25592517	BoneMarrow	BoneMarrow.Lymphoid cells_B cells preB	down	-0.0189072	-0.0519006	0.193199316222212	0.00105545477995081	0.44263158196431	0.0188480131039801
chr11:114313922-114314423	BoneMarrow	BoneMarrow.Lymphoid cells_B cells preB	down	-0.0332469	-0.0658866	0.063082035829189	0.00105581966888145	0.266089303574992	0.0188509448716709
chr2:11653306-11653807	BoneMarrow	BoneMarrow.Lymphoid cells_B cells preB	down	-0.0176146	-0.0354604	0.0966723710369043	0.00105634909923974	0.322888779568172	0.0188557731454585
chr2:74147153-74147654	BoneMarrow	BoneMarrow.Lymphoid cells_B cells preB	up	-0.0616267	0.180115891117081	0.435288004107388	0.00105692670015896	0.65613603302528	0.0188626783877005
chr9:35485296-35485797	BoneMarrow	BoneMarrow.Lymphoid cells_B cells preB	up	-0.0172241	0.157925316068351	0.748584030674868	0.00105699504790627	0.865935743499818	0.0188626783877005
chr16:21411637-21412138	BoneMarrow	BoneMarrow.Lymphoid cells_B cells preB	down	-0.00939787	-0.29243	0.825329323567548	0.00105729291500551	0.910451629833411	0.018865681741499
chr18:56018072-56018573	BoneMarrow	BoneMarrow.Lymphoid cells_B cells preB	up	-0.00541612	0.156275151495294	0.922738158532737	0.00105767172778027	0.961951930592626	0.0188701285269285
chr15:7835374-7835875	BoneMarrow	BoneMarrow.Lymphoid cells_B cells preB	down	-0.0095468	-0.0802388	0.622400485389878	0.00105834389915099	0.788497058876517	0.0188782737317344
chr5:109996913-109997414	BoneMarrow	BoneMarrow.Lymphoid cells_B cells preB	down	-0.0341757	-0.0822352	0.0779615003749216	0.00105848343123328	0.293320282843751	0.0188782737317344
chr12:38843987-38844488	BoneMarrow	BoneMarrow.Lymphoid cells_B cells preB	down	-0.014516	-0.0980642	0.564306143468538	0.00105943935860278	0.749413629050286	0.0188877788038793
chr13:12507393-12507894	BoneMarrow	BoneMarrow.Lymphoid cells_B cells preB	down	-0.0208693	-0.0552569	0.163008597975067	0.00105942157278693	0.408778221703624	0.0188877788038793
chr15:97469898-97470399	BoneMarrow	BoneMarrow.Lymphoid cells_B cells preB	down	0.00942168432709776	-0.045415	0.438836569441185	0.00105978710248414	0.658785640256124	0.0188893526375193
chr16:23999780-24000281	BoneMarrow	BoneMarrow.Lymphoid cells_B cells preB	down	-0.00405766	-0.134036	0.897914292144494	0.0010601869004214	0.949214180805055	0.0188941656150743
chr6:53721567-53722068	BoneMarrow	BoneMarrow.Lymphoid cells_B cells preB	down	-0.011097	-0.109803	0.670541872105152	0.00106065187541887	0.818786569270927	0.0189001388281408
chr9:78108834-78109335	BoneMarrow	BoneMarrow.Lymphoid cells_B cells preB	down	-0.00916852	-0.0294442	0.311654278241838	0.00106081111811063	0.557301163302557	0.0189006632916232
chr8:8990501-8991002	BoneMarrow	BoneMarrow.Lymphoid cells_B cells preB	down	-0.0387535	-0.0987473	0.111317764667107	0.00106164879021148	0.34403637086025	0.018913273847103
chr16:4074248-4074749	BoneMarrow	BoneMarrow.Lymphoid cells_B cells preB	down	-0.032281	-0.223719	0.371219298040073	0.00106210688008293	0.606462015093216	0.0189190745598844
chr17:34953881-34954382	BoneMarrow	BoneMarrow.Lymphoid cells_B cells preB	down	-0.001116	-0.211084	0.983965387180714	0.00106223427237988	0.992630030136261	0.0189190745598844
chr12:109542750-109543251	BoneMarrow	BoneMarrow.Lymphoid cells_B cells preB	down	-0.00998666	-0.0668159	0.554141164642409	0.00106542075836177	0.742284164735587	0.0189735070033012
chr11:83444941-83445442	BoneMarrow	BoneMarrow.Lymphoid cells_B cells preB	down	-0.031752	-0.10952	0.245974933929257	0.00106557790124093	0.49653318817629	0.0189739847837205
chr3:99597152-99597653	BoneMarrow	BoneMarrow.Lymphoid cells_B cells preB	up	-0.00288604	0.171324471089065	0.955801168644861	0.00106594826078652	0.978485570119146	0.0189747388036688
chr5:39098505-39099006	BoneMarrow	BoneMarrow.Lymphoid cells_B cells preB	down	0.00260442275342996	-0.0519763	0.853027820323996	0.00106579888022088	0.925957516267184	0.0189747388036688
chrX:51065714-51066215	BoneMarrow	BoneMarrow.Lymphoid cells_B cells preB	down	-0.00982674	-0.125618	0.726802492562573	0.0010660732155038	0.853131194864603	0.0189747388036688
chr1:105170948-105171449	BoneMarrow	BoneMarrow.Lymphoid cells_B cells preB	down	0.0100941039912433	-0.0632549	0.526056731373539	0.00106656410178446	0.722464013067941	0.0189768455352131
chr10:117530696-117531197	BoneMarrow	BoneMarrow.Lymphoid cells_B cells preB	down	0.00538422893291834	-0.0801173	0.761614677507517	0.00106660325732109	0.873720613571144	0.0189768455352131
chr6:100563711-100564212	BoneMarrow	BoneMarrow.Lymphoid cells_B cells preB	down	-0.0355691	-0.167979	0.251213849240378	0.00106665089669224	0.501490860291725	0.0189768455352131
chr2:166637138-166637639	BoneMarrow	BoneMarrow.Lymphoid cells_B cells preB	down	-0.00530127	-0.0601892	0.742190582488429	0.00106777834358993	0.862402312908184	0.0189922626903716
chr13:111829563-111830064	BoneMarrow	BoneMarrow.Lymphoid cells_B cells preB	down	-0.0196403	-0.0411375	0.0847349831771838	0.0010680803238399	0.30472315340366	0.0189953134617976
chr10:123160455-123160956	BoneMarrow	BoneMarrow.Lymphoid cells_B cells preB	down	-0.0190964	-0.0326074	0.0501581710983202	0.00106851561734904	0.239698372989944	0.0189984138377402
chr16:23279760-23280261	BoneMarrow	BoneMarrow.Lymphoid cells_B cells preB	down	-0.00557995	-0.0260139	0.513113673629558	0.00106939044113709	0.713266412470508	0.0190090366999717
chr13:99721120-99721621	BoneMarrow	BoneMarrow.Lymphoid cells_B cells preB	up	-0.0538872	0.16276515070062	0.446945120663801	0.00107029826421873	0.664625114476896	0.0190115368874924
chr4:152530017-152530518	BoneMarrow	BoneMarrow.Lymphoid cells_B cells preB	down	0.00283321734871935	-0.213686	0.95081228901239	0.00107000929204881	0.976086241340958	0.0190115368874924
chr11:116603263-116603764	BoneMarrow	BoneMarrow.Lymphoid cells_B cells preB	down	-0.0110994	-0.0664755	0.494717055288802	0.00107051149475514	0.699777531750965	0.0190130049596655
chr6:99523852-99524353	BoneMarrow	BoneMarrow.Lymphoid cells_B cells preB	down	0.0435685436666966	-0.111999	0.0644016839275118	0.00107215879259109	0.268605384795576	0.0190376176242498
chr1:86257115-86257616	BoneMarrow	BoneMarrow.Lymphoid cells_B cells preB	down	-0.0471381	-0.130765	0.0970568448246543	0.00107267773605663	0.323460656515101	0.019043855948681
chr4:40828812-40829313	BoneMarrow	BoneMarrow.Lymphoid cells_B cells preB	down	-0.0567804	-0.197954	0.147050478760069	0.00107277170980537	0.390324202581829	0.019043855948681
chrX:167175292-167175793	BoneMarrow	BoneMarrow.Lymphoid cells_B cells preB	down	-0.011237	-0.0395084	0.31864327198269	0.00107355914791544	0.563238693818574	0.0190552899776896
chr2:167939578-167940079	BoneMarrow	BoneMarrow.Lymphoid cells_B cells preB	up	-0.0020127	0.0428862703245758	0.893305428256412	0.00107462832784968	0.946763332013424	0.0190675156948049
chr5:114685322-114685823	BoneMarrow	BoneMarrow.Lymphoid cells_B cells preB	down	0.00327018032357017	-0.161696	0.91596686625449	0.00107514773602917	0.958582377939799	0.0190744072939344
chr3:137652790-137653291	BoneMarrow	BoneMarrow.Lymphoid cells_B cells preB	down	-0.0254006	-0.0596985	0.121564490110438	0.00107544391494919	0.35790178726236	0.0190773373421578
chr10:42989850-42990351	BoneMarrow	BoneMarrow.Lymphoid cells_B cells preB	down	0.00805250797211606	-0.0772405	0.668489883793416	0.00107569246967345	0.817557277034699	0.0190794219721517
chr7:122099134-122099635	BoneMarrow	BoneMarrow.Lymphoid cells_B cells preB	down	-0.0153624	-0.057987	0.301165404803457	0.00107626349014413	0.548180291979748	0.01908722493203
chr1:91179034-91179535	BoneMarrow	BoneMarrow.Lymphoid cells_B cells preB	down	-0.0211179	-0.0373011	0.0556470442871261	0.00107655594709085	0.251160467881666	0.0190877616912228
chr15:8403364-8403865	BoneMarrow	BoneMarrow.Lymphoid cells_B cells preB	down	-0.0332143	-0.163427	0.328919228511114	0.00107648747359063	0.57156738005528	0.0190877616912228
chr13:92969533-92970034	BoneMarrow	BoneMarrow.Lymphoid cells_B cells preB	down	2.8056596432305e-05	-0.100642	0.997643002925868	0.00107738922594613	0.99896716511366	0.0190975711759911
chr5:111048906-111049407	BoneMarrow	BoneMarrow.Lymphoid cells_B cells preB	down	-0.00982836	-0.216111	0.769023238966879	0.00107750269371827	0.877776081593962	0.0190975711759911
chr1:175704468-175704969	BoneMarrow	BoneMarrow.Lymphoid cells_B cells preB	up	-0.0967911	0.16450581551971	0.218755058024214	0.00107767145966874	0.469504333113822	0.0190982375694605
chr9:107614981-107615482	BoneMarrow	BoneMarrow.Lymphoid cells_B cells preB	down	-0.0473479	-0.132528	0.126204413157228	0.00107783770802802	0.363808726455061	0.0190988591900081
chr9:106112728-106113229	BoneMarrow	BoneMarrow.Lymphoid cells_B cells preB	down	-0.0478903	-0.20716	0.174997113490154	0.00107807809517103	0.422906887862616	0.0191007942094296
chr8:110920213-110920714	BoneMarrow	BoneMarrow.Lymphoid cells_B cells preB	down	-0.0244526	-0.0621762	0.138670583991739	0.0010784696912052	0.379425493411837	0.019105407467923
chr8:72110823-72111324	BoneMarrow	BoneMarrow.Lymphoid cells_B cells preB	down	-0.0205146	-0.0425863	0.0948483412542371	0.00107893304220711	0.320152481771602	0.0191089659179467
chr5:93109523-93110024	BoneMarrow	BoneMarrow.Lymphoid cells_B cells preB	down	-0.0215848	-0.185076	0.527678368644835	0.0010792146292615	0.723721760641151	0.0191116283689776
chr15:84754908-84755409	BoneMarrow	BoneMarrow.Lymphoid cells_B cells preB	down	-0.0133264	-0.106846	0.562982616184043	0.00107940106793201	0.748542525492466	0.0191126054108034
chr14:70273312-70273813	BoneMarrow	BoneMarrow.Lymphoid cells_B cells preB	down	0.0165349242661497	-0.141835	0.535695243102355	0.00108010139956916	0.729510785987652	0.0191226804450472
chr15:81814317-81814818	BoneMarrow	BoneMarrow.Lymphoid cells_B cells preB	up	-0.0384568	0.104210066156402	0.333562737843526	0.00108046071241799	0.575300005395495	0.0191243910344619
chr19:16064830-16065331	BoneMarrow	BoneMarrow.Lymphoid cells_B cells preB	down	0.00731607297443223	-0.0595369	0.64621832576882	0.00108045299483567	0.803505742608463	0.0191243910344619
chr2:72079017-72079518	BoneMarrow	BoneMarrow.Lymphoid cells_B cells preB	down	-0.0128686	-0.0775563	0.461620421837102	0.00108061178815012	0.675533254204448	0.0191247401942668
chr17:5309047-5309548	BoneMarrow	BoneMarrow.Lymphoid cells_B cells preB	down	-0.0145728	-0.158649	0.598065176988695	0.00108188528759355	0.772618257072835	0.0191426250630934
chr5:38235399-38235900	BoneMarrow	BoneMarrow.Lymphoid cells_B cells preB	down	-0.00678481	-0.100787	0.764179519026894	0.00108225415364196	0.875166681055505	0.019146824942719
chr10:8038212-8038713	BoneMarrow	BoneMarrow.Lymphoid cells_B cells preB	down	-0.014998	-0.133731	0.627119638100175	0.00108266388169037	0.791522745218906	0.0191494201289943
chr9:77616605-77617106	BoneMarrow	BoneMarrow.Lymphoid cells_B cells preB	down	-0.0214502	-0.0379496	0.0570032604917773	0.00108257640266867	0.254010366767368	0.0191494201289943
chr10:93453821-93454322	BoneMarrow	BoneMarrow.Lymphoid cells_B cells preB	down	0.00830173340059699	-0.0501281	0.563795133155247	0.00108317320777935	0.749129245906213	0.0191537752488571
chr11:81659989-81660490	BoneMarrow	BoneMarrow.Lymphoid cells_B cells preB	up	-0.00151879	0.156172588313001	0.953623453426276	0.00108313686495701	0.977506198571914	0.0191537752488571
chr16:50529380-50529881	BoneMarrow	BoneMarrow.Lymphoid cells_B cells preB	down	-0.020884	-0.042712	0.093934092859562	0.00108337540070159	0.318766414686476	0.0191550242978692
chr10:117681042-117681543	BoneMarrow	BoneMarrow.Lymphoid cells_B cells preB	down	-0.0219335	-0.217763	0.571771773751502	0.00108439444175474	0.754558299425961	0.0191614077073269
chr10:26884912-26885413	BoneMarrow	BoneMarrow.Lymphoid cells_B cells preB	up	0.0501879514109942	0.141898877596782	0.312723911995899	0.00108404975675877	0.55821760314927	0.0191614077073269
chr18:24020144-24020645	BoneMarrow	BoneMarrow.Lymphoid cells_B cells preB	down	-0.0100322	-0.0300225	0.279934815896199	0.00108429033604888	0.528796028284206	0.0191614077073269
chr5:140873234-140873735	BoneMarrow	BoneMarrow.Lymphoid cells_B cells preB	down	-0.0618584	-0.171502	0.0689371644020178	0.00108438188486794	0.276829231829414	0.0191614077073269
chr8:45816930-45817431	BoneMarrow	BoneMarrow.Lymphoid cells_B cells preB	down	-0.0264371	-0.0633332	0.147486630632579	0.00108422172154594	0.390765857117274	0.0191614077073269
chr10:67558718-67559219	BoneMarrow	BoneMarrow.Lymphoid cells_B cells preB	up	0.0192990886779193	0.157000927858633	0.721579952218119	0.00108487199185621	0.849849418430286	0.0191655805320733
chr11:65342951-65343452	BoneMarrow	BoneMarrow.Lymphoid cells_B cells preB	up	0.0599370329216259	0.171495038419753	0.257099987742303	0.00108502078916381	0.50726695776539	0.0191655805320733
chr11:84335075-84335576	BoneMarrow	BoneMarrow.Lymphoid cells_B cells preB	down	0.0207038705352232	-0.142738	0.438614517537617	0.00108502548265738	0.65862743886919	0.0191655805320733
chr5:103922482-103922983	BoneMarrow	BoneMarrow.Lymphoid cells_B cells preB	down	0.0116442601381517	-0.0699698	0.524816709591464	0.00108611558894251	0.72169866593282	0.0191825087313448
chrX:135761639-135762140	BoneMarrow	BoneMarrow.Lymphoid cells_B cells preB	down	0.0283033267241301	-0.192694	0.439464409415085	0.00108656108085399	0.659298496075909	0.0191880493019408
chr4:132214748-132215249	BoneMarrow	BoneMarrow.Lymphoid cells_B cells preB	down	-0.00171111	-0.0529268	0.905428450167287	0.00108721514489593	0.95323350109369	0.019192616334522
chr9:21239065-21239566	BoneMarrow	BoneMarrow.Lymphoid cells_B cells preB	down	-0.0186813	-0.0325015	0.0704996886683932	0.00108713103969791	0.279758412446729	0.019192616334522
chr8:120595905-120596406	BoneMarrow	BoneMarrow.Lymphoid cells_B cells preB	down	-0.0255933	-0.0561502	0.109618764849998	0.00108746420846057	0.341783981555803	0.0191946858625623
chr11:69845682-69846183	BoneMarrow	BoneMarrow.Lymphoid cells_B cells preB	down	-0.0223919	-0.0659718	0.189761620176617	0.00108872938909306	0.438660729079501	0.0192100310846738
chr18:78967092-78967593	BoneMarrow	BoneMarrow.Lymphoid cells_B cells preB	down	0.00552325505193684	-0.107455	0.852882903281987	0.0010896603928448	0.925849802677044	0.0192171429892185
chr4:55095335-55095836	BoneMarrow	BoneMarrow.Lymphoid cells_B cells preB	down	-0.0230974	-0.0614351	0.154263395450196	0.00108965487415845	0.398538737891952	0.0192171429892185
chr2:102163058-102163559	BoneMarrow	BoneMarrow.Lymphoid cells_B cells preB	down	-0.0174749	-0.0501759	0.223741734167018	0.00109040082233056	0.474769284261716	0.0192250246396697
chr4:134166821-134167322	BoneMarrow	BoneMarrow.Lymphoid cells_B cells preB	down	0.0144920866691914	-0.0626789	0.338388016050616	0.00109030496757945	0.579605364567012	0.0192250246396697
chr8:110002896-110003397	BoneMarrow	BoneMarrow.Lymphoid cells_B cells preB	down	0.0189822208838185	-0.164372	0.496106550425965	0.00109050341684202	0.700792830471103	0.0192250246396697
chr10:80069203-80069704	BoneMarrow	BoneMarrow.Lymphoid cells_B cells preB	down	0.0381205597008437	-0.169925	0.253276325486334	0.00109107608159054	0.503521539957328	0.0192327917229717
chr1:94354600-94355101	BoneMarrow	BoneMarrow.Lymphoid cells_B cells preB	down	-0.029147	-0.0783933	0.198245484567379	0.0010914839889248	0.448200790494086	0.0192376530390302
chr19:8694261-8694762	BoneMarrow	BoneMarrow.Lymphoid cells_B cells preB	down	-0.0051986	-0.100868	0.816180000614369	0.00109181251189048	0.905110897890669	0.0192411141801352
chr2:122558272-122558773	BoneMarrow	BoneMarrow.Lymphoid cells_B cells preB	down	0.00977291369054336	-0.119427	0.651374919522987	0.00109239958094526	0.806646744906535	0.0192461767019212
chr2:68259001-68259502	BoneMarrow	BoneMarrow.Lymphoid cells_B cells preB	up	-0.0273812	0.180872128758562	0.697705488654648	0.00109249632863133	0.835076335079334	0.0192461767019212
chr10:44284149-44284650	BoneMarrow	BoneMarrow.Lymphoid cells_B cells preB	down	-0.0531737	-0.18893	0.165480070409535	0.00109306392059947	0.411695327496323	0.0192468609223756
chr19:9103888-9104389	BoneMarrow	BoneMarrow.Lymphoid cells_B cells preB	down	-0.0067613	-0.0401123	0.55767292922083	0.00109283312685451	0.744602924993542	0.0192468609223756
chr6:67555265-67555766	BoneMarrow	BoneMarrow.Lymphoid cells_B cells preB	down	-0.0155756	-0.0331982	0.122506854391792	0.00109303254255105	0.359036363616203	0.0192468609223756
chr10:43918884-43919385	BoneMarrow	BoneMarrow.Lymphoid cells_B cells preB	down	-0.00148506	-0.0367836	0.887416137563943	0.00109432551542289	0.943476700953205	0.0192598054694037
chr13:19417814-19418315	BoneMarrow	BoneMarrow.Lymphoid cells_B cells preB	down	-0.0209214	-0.0405279	0.0829414475653348	0.00109432817302219	0.301824419662906	0.0192598054694037
chr7:131829354-131829855	BoneMarrow	BoneMarrow.Lymphoid cells_B cells preB	up	-0.0199334	0.163683083703972	0.72918789544875	0.00109591616294144	0.854593000041284	0.0192854224264684
chr11:69774958-69775459	BoneMarrow	BoneMarrow.Lymphoid cells_B cells preB	down	-0.0221074	-0.0433799	0.0729725969770323	0.00109746658051974	0.284186650752272	0.0193022336390293
chr16:57177208-57177709	BoneMarrow	BoneMarrow.Lymphoid cells_B cells preB	down	0.0122712392120632	-0.0701185	0.486562068540132	0.00109743009486782	0.694351007142375	0.0193022336390293
chr2:26353518-26354019	BoneMarrow	BoneMarrow.Lymphoid cells_B cells preB	down	-0.0415227	-0.179124	0.225903615726818	0.00109753432162693	0.476930926210831	0.0193022336390293
chr7:136236346-136236847	BoneMarrow	BoneMarrow.Lymphoid cells_B cells preB	up	-0.110929	0.157305694384471	0.153547701696263	0.0010972104800376	0.397730914987802	0.0193022336390293
chr11:82780225-82780726	BoneMarrow	BoneMarrow.Lymphoid cells_B cells preB	down	0.00161629021325524	-0.0792298	0.935405982870045	0.00109809385794425	0.968546308617865	0.0193097417758935
chr15:66686612-66687113	BoneMarrow	BoneMarrow.Lymphoid cells_B cells preB	down	-0.00035881	-0.0661701	0.982615932017897	0.00109872148765572	0.991990660031269	0.0193166266847191
chr1:195178030-195178531	BoneMarrow	BoneMarrow.Lymphoid cells_B cells preB	down	0.0184822688784452	-0.069608	0.272743975583433	0.00109935883404715	0.522382872270808	0.0193203192462201
chr5:114131406-114131907	BoneMarrow	BoneMarrow.Lymphoid cells_B cells preB	down	0.00953831287013258	-0.046498	0.469651009286947	0.00109915783374787	0.681769137438292	0.0193203192462201
chr11:83784558-83785059	BoneMarrow	BoneMarrow.Lymphoid cells_B cells preB	down	0.0196964646994332	-0.0850401	0.325356596080076	0.00109990179927212	0.568683710105692	0.0193212671544882
chr13:6453955-6454456	BoneMarrow	BoneMarrow.Lymphoid cells_B cells preB	up	0.0240905867675581	0.179355982378131	0.710596365470602	0.00109992725514954	0.842980577673078	0.0193212671544882
chr13:94306618-94307119	BoneMarrow	BoneMarrow.Lymphoid cells_B cells preB	down	-0.025848	-0.217883	0.568197567907027	0.00109995693552482	0.752165672173825	0.0193212671544882
chr14:33371181-33371682	BoneMarrow	BoneMarrow.Lymphoid cells_B cells preB	down	-0.00924419	-0.0731871	0.614597418756183	0.00110007626756986	0.783410637020576	0.0193212671544882
chr16:33785213-33785714	BoneMarrow	BoneMarrow.Lymphoid cells_B cells preB	down	-0.00596125	-0.0728308	0.744953585868927	0.00110030007230969	0.863953196887918	0.0193228671002817
chr5:110880088-110880589	BoneMarrow	BoneMarrow.Lymphoid cells_B cells preB	down	0.00947463059145822	-0.10587	0.695522378868111	0.00110122442593927	0.833932683948373	0.0193344361347655
chr9:7867940-7868441	BoneMarrow	BoneMarrow.Lymphoid cells_B cells preB	down	-0.0118853	-0.0334679	0.241538735118516	0.00110112284316851	0.492375940442198	0.0193344361347655
chr2:11662782-11663283	BoneMarrow	BoneMarrow.Lymphoid cells_B cells preB	down	-0.0165121	-0.0283002	0.0715204418254384	0.00110203556895644	0.281488826383603	0.019344012406413
chr2:92973543-92974044	BoneMarrow	BoneMarrow.Lymphoid cells_B cells preB	down	0.064425762884635	-0.361871	0.144252683854091	0.00110222156873334	0.386792120746511	0.0193449451362961
chr6:39256283-39256784	BoneMarrow	BoneMarrow.Lymphoid cells_B cells preB	down	-0.00482677	-0.0975779	0.838258321351878	0.00110358560377698	0.917968059966375	0.0193642168090066
chr17:43265617-43266118	BoneMarrow	BoneMarrow.Lymphoid cells_B cells preB	down	0.00271324446245653	-0.0942554	0.911218226056749	0.00110384633997764	0.956298084367213	0.0193664579820972
chr13:92964264-92964765	BoneMarrow	BoneMarrow.Lymphoid cells_B cells preB	down	-0.0018104	-0.0352758	0.860832510792225	0.00110597485121987	0.929710605172789	0.0193991266458639
chr10:21811262-21811763	BoneMarrow	BoneMarrow.Lymphoid cells_B cells preB	down	-0.000466221	-0.160753	0.984510390747204	0.00110673513912075	0.992877450483632	0.0194101240335171
chr11:32614486-32614987	BoneMarrow	BoneMarrow.Lymphoid cells_B cells preB	down	-0.00766848	-0.11017	0.754158752282997	0.00110700825836029	0.869362785736351	0.0194102380098477
chr1:105971711-105972212	BoneMarrow	BoneMarrow.Lymphoid cells_B cells preB	down	-0.00625702	-0.0438798	0.604481096640539	0.00110786549481595	0.776753700958334	0.0194182534941847
chr15:36214587-36215088	BoneMarrow	BoneMarrow.Lymphoid cells_B cells preB	down	0.0171273116113156	-0.100927	0.443210687791288	0.00110844730508128	0.662064444227239	0.0194261127244155
chr1:151722019-151722520	BoneMarrow	BoneMarrow.Lymphoid cells_B cells preB	down	-0.0275665	-0.0774931	0.166820046994612	0.00110917095722317	0.413230713532134	0.0194292050929174
chr11:69795180-69795681	BoneMarrow	BoneMarrow.Lymphoid cells_B cells preB	down	-0.00767623	-0.0268854	0.37277548874874	0.00110891202478535	0.607701469101428	0.0194292050929174
chr3:127005113-127005614	BoneMarrow	BoneMarrow.Lymphoid cells_B cells preB	down	-0.0393613	-0.157366	0.240559298770971	0.00110881561532119	0.491488318524534	0.0194292050929174
chr7:16947509-16948010	BoneMarrow	BoneMarrow.Lymphoid cells_B cells preB	down	0.0567456736449982	-0.159881	0.0888440150791466	0.00110928758644677	0.311145310488368	0.0194292050929174
chr13:115101658-115102159	BoneMarrow	BoneMarrow.Lymphoid cells_B cells preB	down	-0.0102406	-0.0757457	0.618214207017369	0.00111003106894407	0.785661385791594	0.0194374917258442
chr2:91053760-91054261	BoneMarrow	BoneMarrow.Lymphoid cells_B cells preB	down	-0.00435408	-0.0295138	0.643104595782203	0.00111036412944549	0.801590547219942	0.0194386483077459
chr5:111776212-111776713	BoneMarrow	BoneMarrow.Lymphoid cells_B cells preB	up	0.108626251109587	0.17061860518622	0.0812855528120422	0.00111065507432509	0.299125098266571	0.0194414041995529
chr18:80545924-80546425	BoneMarrow	BoneMarrow.Lymphoid cells_B cells preB	down	-0.0330156	-0.18564	0.292666114857641	0.00111104644681419	0.540519548365236	0.0194435798977212
chr6:8323122-8323623	BoneMarrow	BoneMarrow.Lymphoid cells_B cells preB	down	-0.0588915	-0.272819	0.116571110400886	0.00111093797427979	0.351218532810285	0.0194435798977212
chr5:127611221-127611722	BoneMarrow	BoneMarrow.Lymphoid cells_B cells preB	down	0.00617328504027321	-0.0334763	0.533807341504605	0.00111126152141032	0.728125881894878	0.0194450066146359
chr12:108185948-108186449	BoneMarrow	BoneMarrow.Lymphoid cells_B cells preB	down	-0.0717237	-0.250257	0.114463020527678	0.00111147986110159	0.348319533405876	0.0194464901148898
chr1:43228758-43229259	BoneMarrow	BoneMarrow.Lymphoid cells_B cells preB	down	0.0407802035372183	-0.164468	0.243806805137684	0.00111359886547428	0.494535618596174	0.0194742039407622
chr2:180261032-180261533	BoneMarrow	BoneMarrow.Lymphoid cells_B cells preB	down	-0.0070617	-0.158727	0.830847581591457	0.00111409453909665	0.913464755739901	0.0194794458888053
chr11:94990139-94990640	BoneMarrow	BoneMarrow.Lymphoid cells_B cells preB	down	-0.0116783	-0.0609799	0.46302098566935	0.00111558927489386	0.676644333816054	0.0194973027971547
chr17:70738098-70738599	BoneMarrow	BoneMarrow.Lymphoid cells_B cells preB	down	-0.0236343	-0.0813277	0.224152097620479	0.00111650770564206	0.475111043601409	0.0195110123568045
chr13:43468975-43469476	BoneMarrow	BoneMarrow.Lymphoid cells_B cells preB	down	-0.05129	-0.212522	0.199044783378247	0.00111808491118116	0.449029922400648	0.0195315416002159
chr7:68749055-68749556	BoneMarrow	BoneMarrow.Lymphoid cells_B cells preB	up	-0.0288287	0.0534958696001949	0.105147081877775	0.00111827363102794	0.335406406300095	0.0195324948686336
chr13:24599680-24600181	BoneMarrow	BoneMarrow.Lymphoid cells_B cells preB	down	0.00233126555606139	-0.0312739	0.804660022321635	0.00111879461578001	0.898535996396002	0.0195324984195076
chr17:52304120-52304621	BoneMarrow	BoneMarrow.Lymphoid cells_B cells preB	down	0.041714211257367	-0.349805	0.295945091869949	0.00111866027649721	0.543388203730156	0.0195324984195076
chr18:67418017-67418518	BoneMarrow	BoneMarrow.Lymphoid cells_B cells preB	down	-0.0106788	-0.102581	0.690271786560846	0.001118810434051	0.830707837358956	0.0195324984195076
chrX:140984606-140985107	BoneMarrow	BoneMarrow.Lymphoid cells_B cells preB	down	0.0152870211001278	-0.176332	0.638672422197935	0.00111847568801162	0.79871492022352	0.0195324984195076
chr12:70131136-70131637	BoneMarrow	BoneMarrow.Lymphoid cells_B cells preB	down	-0.0300594	-0.0786789	0.139668907669638	0.00111960716508426	0.380754021616076	0.0195417217035002
chrX:48454054-48454555	BoneMarrow	BoneMarrow.Lymphoid cells_B cells preB	down	-0.0174541	-0.0325574	0.0798935024282582	0.00111949817054303	0.296908060963432	0.0195417217035002
chr16:91561011-91561512	BoneMarrow	BoneMarrow.Lymphoid cells_B cells preB	down	0.02433437823878	-0.0623214	0.108468869765166	0.00112004529700984	0.340023178005105	0.0195446830459284
chr5:20910673-20911174	BoneMarrow	BoneMarrow.Lymphoid cells_B cells preB	down	-0.057148	-0.150664	0.0643708907434763	0.00111993712964693	0.268542202973734	0.0195446830459284
chr2:9997465-9997966	BoneMarrow	BoneMarrow.Lymphoid cells_B cells preB	down	-0.0335251	-0.0647937	0.0588039758662645	0.00112112603709169	0.257379200808028	0.0195565105130735
chr12:51377836-51378337	BoneMarrow	BoneMarrow.Lymphoid cells_B cells preB	down	-0.0264368	-0.0637522	0.19697487634696	0.00112147447793994	0.446902001493886	0.0195579023759745
chr6:83436468-83436969	BoneMarrow	BoneMarrow.Lymphoid cells_B cells preB	down	-0.0109081	-0.0561524	0.461320413468836	0.00112136649107839	0.675305462585488	0.0195579023759745
chr8:22859859-22860360	BoneMarrow	BoneMarrow.Lymphoid cells_B cells preB	down	-0.011237	-0.0447757	0.393629469453091	0.00112166988184787	0.624143639793404	0.0195589674415345
chr5:140637934-140638435	BoneMarrow	BoneMarrow.Lymphoid cells_B cells preB	down	0.010713915307554	-0.158798	0.703249347213224	0.00112207349660236	0.838384280481299	0.019562277356869
chr14:79514185-79514686	BoneMarrow	BoneMarrow.Lymphoid cells_B cells preB	down	0.012801602023277	-0.106644	0.563048269931486	0.00112239619223073	0.748566688453638	0.01956375870771
chr17:29042492-29042993	BoneMarrow	BoneMarrow.Lymphoid cells_B cells preB	down	-0.0120201	-0.160821	0.686584108933047	0.00112253148471748	0.828558091625318	0.01956375870771
chr5:100725913-100726414	BoneMarrow	BoneMarrow.Lymphoid cells_B cells preB	down	0.0122616327115273	-0.0367787	0.241332405587647	0.00112261647506845	0.492197628809971	0.01956375870771
chr1:138271424-138271925	BoneMarrow	BoneMarrow.Lymphoid cells_B cells preB	down	0.0187589701339607	-0.122732	0.507296389510252	0.00112287180667488	0.708860875119585	0.0195652633662821
chr14:104469507-104470008	BoneMarrow	BoneMarrow.Lymphoid cells_B cells preB	down	-0.00376765	-0.116853	0.894742942182285	0.0011229715659951	0.947569571386026	0.0195652633662821
chr16:44018270-44018771	BoneMarrow	BoneMarrow.Lymphoid cells_B cells preB	down	-0.0162635	-0.172	0.659588296588389	0.00112337417406159	0.811851982195699	0.0195699361679488
chr11:69662389-69662890	BoneMarrow	BoneMarrow.Lymphoid cells_B cells preB	down	-0.00949886	-0.0260357	0.265152108085066	0.00112500937421373	0.514968969592049	0.0195937338402233
chr3:68045742-68046243	BoneMarrow	BoneMarrow.Lymphoid cells_B cells preB	down	-0.0192394	-0.0894393	0.402187652086827	0.00112491963068475	0.630715046253699	0.0195937338402233
chr11:43714144-43714645	BoneMarrow	BoneMarrow.Lymphoid cells_B cells preB	up	-0.0210343	0.135580016469857	0.687995347246684	0.00112552558426499	0.82940873303536	0.0195989465052624
chr3:32333941-32334442	BoneMarrow	BoneMarrow.Lymphoid cells_B cells preB	down	0.00428916172346777	-0.180519	0.912212929119389	0.00112557788132721	0.956702947509139	0.0195989465052624
chr18:11690802-11691303	BoneMarrow	BoneMarrow.Lymphoid cells_B cells preB	down	-0.0148846	-0.055545	0.332173490821741	0.00112579846879086	0.574168986889383	0.0196004434596301
chr10:50903222-50903723	BoneMarrow	BoneMarrow.Lymphoid cells_B cells preB	down	-0.0201647	-0.116908	0.475339286009217	0.00112596006000812	0.686304236417412	0.0196009130388931
chr8:72887201-72887702	BoneMarrow	BoneMarrow.Lymphoid cells_B cells preB	up	0.0577649335944484	0.157131546811881	0.374983901650137	0.00112639174271513	0.609583952049564	0.0196060837445078
chr15:103134268-103134769	BoneMarrow	BoneMarrow.Lymphoid cells_B cells preB	down	0.00500597603906033	-0.0539431	0.713457408731772	0.00112747065077572	0.844809665798012	0.0196225175345741
chr11:59739932-59740433	BoneMarrow	BoneMarrow.Lymphoid cells_B cells preB	down	-0.011382	-0.045606	0.366422012874049	0.00112809662841886	0.602508507008088	0.0196310655301832
chr4:54503072-54503573	BoneMarrow	BoneMarrow.Lymphoid cells_B cells preB	down	-0.0103371	-0.133853	0.656275370038495	0.00112918116387833	0.809650663633124	0.0196405490172037
chr10:128499151-128499652	BoneMarrow	BoneMarrow.Lymphoid cells_B cells preB	down	0.0103304406241704	-0.0362521	0.310171677908015	0.00113058674029001	0.556225495384612	0.0196626481796113
chr10:84549091-84549592	BoneMarrow	BoneMarrow.Lymphoid cells_B cells preB	down	-0.016401	-0.067548	0.35329765246218	0.00113105760844117	0.59152585909925	0.0196665239933845
chr13:23750865-23751366	BoneMarrow	BoneMarrow.Lymphoid cells_B cells preB	down	-0.0155132	-0.0328279	0.131274189935112	0.00113162527487665	0.370099421104311	0.0196713112789625
chr19:25306206-25306707	BoneMarrow	BoneMarrow.Lymphoid cells_B cells preB	down	-0.0196067	-0.0594414	0.242837072141563	0.00113236741787669	0.49359502988491	0.019681862334688
chr7:19149146-19149647	BoneMarrow	BoneMarrow.Lymphoid cells_B cells preB	down	-0.0168812	-0.0268991	0.0573095304557241	0.00113250468112918	0.254639753384381	0.0196818986132455
chr7:88319326-88319827	BoneMarrow	BoneMarrow.Lymphoid cells_B cells preB	down	-0.0470624	-0.159683	0.22128535641352	0.00113311676773947	0.472144172338058	0.0196845716737831
chr18:62727491-62727992	BoneMarrow	BoneMarrow.Lymphoid cells_B cells preB	down	-0.0153191	-0.120614	0.520796419229652	0.00113484513208357	0.718802995812814	0.0197061086370462
chr12:4477813-4478314	BoneMarrow	BoneMarrow.Lymphoid cells_B cells preB	down	-0.00222759	-0.0752888	0.908556885991519	0.00113556755158197	0.954724454472952	0.01971128192749
chr12:86798738-86799239	BoneMarrow	BoneMarrow.Lymphoid cells_B cells preB	down	-0.0221457	-0.0991997	0.353234451392765	0.00113554221217679	0.591457761205407	0.01971128192749
chr15:82901306-82901807	BoneMarrow	BoneMarrow.Lymphoid cells_B cells preB	down	-0.0501965	-0.199446	0.136822219112365	0.00113556581765864	0.377106416610894	0.01971128192749
chr10:128258860-128259361	BoneMarrow	BoneMarrow.Lymphoid cells_B cells preB	down	0.00259818540006064	-0.0325685	0.789885286623389	0.00113652204211422	0.889762161745801	0.0197211157640227
chr14:10363218-10363719	BoneMarrow	BoneMarrow.Lymphoid cells_B cells preB	down	-0.0575879	-0.120421	0.0828693637172664	0.00113899922610957	0.301675075124543	0.0197338302626664
chr18:38069735-38070236	BoneMarrow	BoneMarrow.Lymphoid cells_B cells preB	down	-0.0373229	-0.0753471	0.0924020345262383	0.00113803851433149	0.316670114341564	0.0197338302626664
chr2:103918312-103918813	BoneMarrow	BoneMarrow.Lymphoid cells_B cells preB	down	0.00025824199642027	-0.0818788	0.989559688636924	0.00113797009887399	0.995246181401578	0.0197338302626664
chr4:105283789-105284290	BoneMarrow	BoneMarrow.Lymphoid cells_B cells preB	down	-0.0268842	-0.111509	0.306525518316196	0.00113889361444227	0.552969066752053	0.0197338302626664
chr6:134051799-134052300	BoneMarrow	BoneMarrow.Lymphoid cells_B cells preB	down	0.00284795051298201	-0.0574527	0.852897012364929	0.00113877699331703	0.925858215990385	0.0197338302626664
chr7:75110584-75111085	BoneMarrow	BoneMarrow.Lymphoid cells_B cells preB	down	0.0199892079854208	-0.113665	0.454050208779013	0.00113890795350697	0.670261963406552	0.0197338302626664
chrX:12927014-12927515	BoneMarrow	BoneMarrow.Lymphoid cells_B cells preB	up	-0.033508	0.164370694391137	0.599143369966929	0.00113776151589748	0.773366131097461	0.0197338302626664
chr1:175649376-175649877	BoneMarrow	BoneMarrow.Lymphoid cells_B cells preB	down	0.0159385082002387	-0.174747	0.590492856480534	0.00113976338742426	0.767534757128639	0.0197407108656545
chr9:78109626-78110127	BoneMarrow	BoneMarrow.Lymphoid cells_B cells preB	down	-0.00443962	-0.0578713	0.758975852324408	0.00113982058108788	0.87227016131086	0.0197407108656545
chr1:189675417-189675918	BoneMarrow	BoneMarrow.Lymphoid cells_B cells preB	down	-0.0260783	-0.0960509	0.242958141865349	0.00114042867815577	0.493645171395296	0.0197481387376926
chr6:34875105-34875606	BoneMarrow	BoneMarrow.Lymphoid cells_B cells preB	down	-0.00322738	-0.0356094	0.74953753978229	0.00114065635625881	0.866458175466132	0.0197481387376926
chr7:98998020-98998521	BoneMarrow	BoneMarrow.Lymphoid cells_B cells preB	down	-0.0407819	-0.0926543	0.0537832619540252	0.00114059036482213	0.247634649053853	0.0197481387376926
chr9:109122484-109122985	BoneMarrow	BoneMarrow.Lymphoid cells_B cells preB	down	-0.00773867	-0.0970824	0.72103532861489	0.00114181488658126	0.84952709795746	0.0197658460487463
chr3:30410749-30411250	BoneMarrow	BoneMarrow.Lymphoid cells_B cells preB	up	-0.00120433	0.134911983133217	0.977491205128735	0.00114252896382631	0.989334518168165	0.019775624121038
chr1:37474567-37475068	BoneMarrow	BoneMarrow.Lymphoid cells_B cells preB	down	-0.00863819	-0.0370734	0.425205277863817	0.00114310557275274	0.648166649199201	0.0197758786061562
chr1:79683398-79683899	BoneMarrow	BoneMarrow.Lymphoid cells_B cells preB	down	-0.0368543	-0.0941967	0.147642580600848	0.00114287755805322	0.390865556522341	0.0197758786061562
chr19:8695316-8695817	BoneMarrow	BoneMarrow.Lymphoid cells_B cells preB	down	0.00618935350437607	-0.0659023	0.715297468767464	0.0011432449398314	0.84593994320381	0.0197758786061562
chr3:130891269-130891770	BoneMarrow	BoneMarrow.Lymphoid cells_B cells preB	down	0.0129688600704906	-0.100963	0.61231087633876	0.00114351330554194	0.781981301786476	0.0197758786061562
chr9:42022271-42022772	BoneMarrow	BoneMarrow.Lymphoid cells_B cells preB	down	-0.00551222	-0.0273169	0.534378625355596	0.00114375265272758	0.728580760815656	0.0197758786061562
chrX:112419487-112419988	BoneMarrow	BoneMarrow.Lymphoid cells_B cells preB	up	0.0730817145204444	0.170283390751489	0.228882416472269	0.00114331443451925	0.479813194615072	0.0197758786061562
chr1:151706769-151707270	BoneMarrow	BoneMarrow.Lymphoid cells_B cells preB	down	-0.00872803	-0.0542585	0.551190630635719	0.00114417442699858	0.740372689689972	0.0197784738121627
chr7:80154630-80155131	BoneMarrow	BoneMarrow.Lymphoid cells_B cells preB	down	-0.0245561	-0.0455658	0.0686161749079457	0.00114404427595178	0.27616033112051	0.0197784738121627
chr4:135279987-135280488	BoneMarrow	BoneMarrow.Lymphoid cells_B cells preB	down	-0.00152017	-0.0423226	0.899254203384517	0.00114446531764915	0.949920271345602	0.0197811537488547
chr1:61771170-61771671	BoneMarrow	BoneMarrow.Lymphoid cells_B cells preB	down	-0.0117672	-0.0805963	0.611836142372903	0.00114506848566928	0.781656117029889	0.0197870098452272
chr6:59175550-59176051	BoneMarrow	BoneMarrow.Lymphoid cells_B cells preB	down	-0.039375	-0.352587	0.540568674752919	0.00114507592585187	0.732949043252191	0.0197870098452272
chr1:161896040-161896541	BoneMarrow	BoneMarrow.Lymphoid cells_B cells preB	down	-0.0273111	-0.0539932	0.0629374024473275	0.00114535349477541	0.265748320624761	0.0197894576416624
chr9:35059842-35060343	BoneMarrow	BoneMarrow.Lymphoid cells_B cells preB	down	0.00646059390729607	-0.0996342	0.76613283599686	0.00114549572992085	0.87611008324142	0.0197895668329301
chr11:74838913-74839414	BoneMarrow	BoneMarrow.Lymphoid cells_B cells preB	down	-0.0242723	-0.052257	0.116466511939905	0.00114587143829385	0.351092278912507	0.0197937089996988
chr4:46527138-46527639	BoneMarrow	BoneMarrow.Lymphoid cells_B cells preB	down	-0.00574107	-0.0693765	0.728709314282436	0.00114619583050869	0.854286307578305	0.0197969638569071
chr10:43882159-43882660	BoneMarrow	BoneMarrow.Lymphoid cells_B cells preB	down	-0.029048	-0.181142	0.430946677775091	0.00114657993650673	0.652704977288134	0.0197989008438393
chr8:11013305-11013806	BoneMarrow	BoneMarrow.Lymphoid cells_B cells preB	down	-0.00582969	-0.0452065	0.633589040588517	0.00114683097822571	0.795658520387164	0.0198008874767721
chr14:62353874-62354375	BoneMarrow	BoneMarrow.Lymphoid cells_B cells preB	down	-0.0168598	-0.0630497	0.311715756073284	0.00114729515194301	0.557374369276085	0.0198045009168561
chr6:87913676-87914177	BoneMarrow	BoneMarrow.Lymphoid cells_B cells preB	down	-0.0213772	-0.0376392	0.0528525949969339	0.00114731229813932	0.245531348884678	0.0198045009168561
chr6:83064708-83065209	BoneMarrow	BoneMarrow.Lymphoid cells_B cells preB	down	0.00225871998323422	-0.134996	0.926348472525044	0.00114766265765122	0.963888467877348	0.0198082003650229
chr7:70649395-70649896	BoneMarrow	BoneMarrow.Lymphoid cells_B cells preB	up	-0.0953036	0.171065310696419	0.225022175903352	0.0011479925574404	0.475932639791401	0.0198091979554915
chr15:69626420-69626921	BoneMarrow	BoneMarrow.Lymphoid cells_B cells preB	down	-0.044208	-0.211403	0.257095839287445	0.00114824178564594	0.50726695776539	0.0198111506663847
chr10:40164914-40165415	BoneMarrow	BoneMarrow.Lymphoid cells_B cells preB	down	-0.0157556	-0.0454079	0.205613121935442	0.00114892418840406	0.455549637268286	0.0198148122696923
chr13:32239597-32240098	BoneMarrow	BoneMarrow.Lymphoid cells_B cells preB	down	-0.00517407	-0.211744	0.885181001788123	0.00114927054310759	0.942355845097934	0.0198148122696923
chr14:64193819-64194320	BoneMarrow	BoneMarrow.Lymphoid cells_B cells preB	up	-0.0440801	0.155732820089528	0.501917498211418	0.00114906689692584	0.705140360920919	0.0198148122696923
chr7:46714459-46714960	BoneMarrow	BoneMarrow.Lymphoid cells_B cells preB	down	0.00925229941085819	-0.0732708	0.585303850970565	0.00114868459318356	0.763920214677712	0.0198148122696923
chr9:74949173-74949674	BoneMarrow	BoneMarrow.Lymphoid cells_B cells preB	down	-0.0235794	-0.101577	0.338401837579894	0.00114921761071781	0.579609033811804	0.0198148122696923
chrX:7789469-7789970	BoneMarrow	BoneMarrow.Lymphoid cells_B cells preB	down	0.000751230029960342	-0.0330812	0.939315898475788	0.00114903439972377	0.970656183293919	0.0198148122696923
chr10:91137292-91137793	BoneMarrow	BoneMarrow.Lymphoid cells_B cells preB	down	0.00074366217612052	-0.0498438	0.956472011255575	0.00114953841662609	0.978865951478757	0.0198164568669311
chr9:14451074-14451575	BoneMarrow	BoneMarrow.Lymphoid cells_B cells preB	down	-0.0341295	-0.174665	0.376269560614779	0.00114977423120448	0.610594600887524	0.0198164568669311
chr19:4302195-4302696	BoneMarrow	BoneMarrow.Lymphoid cells_B cells preB	down	-0.0102853	-0.0282115	0.25549941194003	0.00114995122617823	0.505691910246616	0.0198171616089481
chr12:99045044-99045545	BoneMarrow	BoneMarrow.Lymphoid cells_B cells preB	down	-0.0498079	-0.0935204	0.0713101831764017	0.00115019045928997	0.281174134456356	0.0198189386098861
chr8:114876765-114877266	BoneMarrow	BoneMarrow.Lymphoid cells_B cells preB	down	-0.0242473	-0.182613	0.507018190157782	0.00115065291043807	0.708686799582993	0.0198245610064612
chr2:92058381-92058882	BoneMarrow	BoneMarrow.Lymphoid cells_B cells preB	down	-0.0255076	-0.0619613	0.0868397920671789	0.0011508996135983	0.307948255061385	0.0198264653974372
chr16:3839451-3839952	BoneMarrow	BoneMarrow.Lymphoid cells_B cells preB	down	-0.00471868	-0.0971633	0.817669580503311	0.00115178050790777	0.906060619727255	0.0198392932109768
chr1:13152637-13153138	BoneMarrow	BoneMarrow.Lymphoid cells_B cells preB	down	-0.00812068	-0.184353	0.841178439018352	0.00115316933389418	0.919558325409787	0.0198607398192496
chr4:106533571-106534072	BoneMarrow	BoneMarrow.Lymphoid cells_B cells preB	down	-0.0144285	-0.0716293	0.416656741383583	0.00115343481484852	0.641783179346246	0.0198607398192496
chr6:51454855-51455356	BoneMarrow	BoneMarrow.Lymphoid cells_B cells preB	down	-0.0420122	-0.11019	0.164372584927619	0.00115333402514406	0.410486023439751	0.0198607398192496
chr18:67324296-67324797	BoneMarrow	BoneMarrow.Lymphoid cells_B cells preB	down	-0.00975589	-0.0514236	0.51205055631469	0.00115445583202906	0.712461991500134	0.0198736200112432
chrX:109191394-109191895	BoneMarrow	BoneMarrow.Lymphoid cells_B cells preB	down	-0.0142874	-0.0524036	0.348827377355536	0.00115435214398034	0.588075380233947	0.0198736200112432
chr19:53983293-53983794	BoneMarrow	BoneMarrow.Lymphoid cells_B cells preB	down	-0.0138278	-0.202551	0.680112808069845	0.00115519279778016	0.824769497874282	0.0198839557562816
chr2:174069601-174070102	BoneMarrow	BoneMarrow.Lymphoid cells_B cells preB	down	-0.0144011	-0.167333	0.659194429920871	0.00115638124296092	0.811649830324293	0.0198997070958037
chr14:50740265-50740766	BoneMarrow	BoneMarrow.Lymphoid cells_B cells preB	down	0.0582872777253752	-0.219485	0.0753543315768349	0.00115817944716975	0.288320532172645	0.0199173711549218
chr4:123026853-123027354	BoneMarrow	BoneMarrow.Lymphoid cells_B cells preB	down	-0.0181888	-0.0591133	0.228878245755759	0.00115822846917434	0.479813194615072	0.0199173711549218
chr18:4369068-4369569	BoneMarrow	BoneMarrow.Lymphoid cells_B cells preB	down	0.00535541557412981	-0.0586876	0.715376004794038	0.00115861030464526	0.845962888050696	0.0199201416123941
chr3:122355276-122355777	BoneMarrow	BoneMarrow.Lymphoid cells_B cells preB	down	0.0181038021646185	-0.267459	0.590618284557038	0.00115945108458182	0.767615559079112	0.0199266285195092
chr2:5266583-5267084	BoneMarrow	BoneMarrow.Lymphoid cells_B cells preB	down	0.0683593912105909	-0.350122	0.143361468810988	0.00116186654253455	0.385516076357444	0.0199610728408396
chr16:76694840-76695341	BoneMarrow	BoneMarrow.Lymphoid cells_B cells preB	down	0.0127990391523279	-0.202661	0.680410557261435	0.0011621539569603	0.824936823614861	0.0199636550780243
chr1:176986243-176986744	BoneMarrow	BoneMarrow.Lymphoid cells_B cells preB	down	-0.00498439	-0.0293382	0.594144675567935	0.00116335523143228	0.769843773312016	0.0199819332791086
chrX:151508538-151509039	BoneMarrow	BoneMarrow.Lymphoid cells_B cells preB	down	-0.0353508	-0.179007	0.378176410968352	0.00116371153243971	0.612303640577062	0.0199856955114752
chr18:69573475-69573976	BoneMarrow	BoneMarrow.Lymphoid cells_B cells preB	down	0.00178865702442427	-0.107791	0.944128224467931	0.00116399903405403	0.97280417337046	0.019988275428274
chr1:186749120-186749621	BoneMarrow	BoneMarrow.Lymphoid cells_B cells preB	down	-0.0137804	-0.0354723	0.192673684601807	0.00116456503182789	0.442089506679994	0.019991124220911
chr5:125407926-125408427	BoneMarrow	BoneMarrow.Lymphoid cells_B cells preB	down	-0.0191865	-0.097194	0.431438754894995	0.00116465238499022	0.653099190000739	0.019991124220911
chr9:58233563-58234064	BoneMarrow	BoneMarrow.Lymphoid cells_B cells preB	down	-0.0112796	-0.160618	0.744035833428901	0.00116471413006681	0.863335820427749	0.019991124220911
chr9:42198969-42199470	BoneMarrow	BoneMarrow.Lymphoid cells_B cells preB	down	-0.00158029	-0.246162	0.970289717823026	0.00116490200519621	0.986026485958501	0.0199919921924303
chr3:37751470-37751971	BoneMarrow	BoneMarrow.Lymphoid cells_B cells preB	down	-0.0138842	-0.332352	0.745997003692282	0.0011655207173324	0.864454084612842	0.0199955399416793
chr4:3529662-3530163	BoneMarrow	BoneMarrow.Lymphoid cells_B cells preB	down	-0.0214932	-0.0524443	0.133390782518118	0.00116546214326492	0.372794290668648	0.0199955399416793
chr4:33466807-33467308	BoneMarrow	BoneMarrow.Lymphoid cells_B cells preB	down	-0.00430433	-0.229581	0.920216606190582	0.00116814486689809	0.960709699885714	0.0200311187033443
chr1:54844240-54844741	BoneMarrow	BoneMarrow.Lymphoid cells_B cells preB	down	0.027890742009887	-0.189541	0.353303090223494	0.00116842522400111	0.59152585909925	0.0200312079906993
chr2:145957384-145957885	BoneMarrow	BoneMarrow.Lymphoid cells_B cells preB	down	-0.00404978	-0.0913878	0.837339840671868	0.00116839317701691	0.917465763748666	0.0200312079906993
chr2:58131351-58131852	BoneMarrow	BoneMarrow.Lymphoid cells_B cells preB	up	0.00590802950240137	0.103204625645654	0.899682304208812	0.00117006521169647	0.950106902395033	0.0200546009362483
chr14:21585439-21585940	BoneMarrow	BoneMarrow.Lymphoid cells_B cells preB	down	0.0691537605806735	-0.286845	0.0558434892340739	0.00117026531041022	0.251451824327561	0.020055669694721
chr17:42891945-42892446	BoneMarrow	BoneMarrow.Lymphoid cells_B cells preB	down	-0.00570669	-0.0821774	0.774417149925805	0.0011713733538702	0.880952385526678	0.0200699344634277
chr2:167060650-167061151	BoneMarrow	BoneMarrow.Lymphoid cells_B cells preB	down	-0.0451295	-0.0900225	0.054836575232617	0.00117135554269675	0.249672646770863	0.0200699344634277
chr10:30722961-30723462	BoneMarrow	BoneMarrow.Lymphoid cells_B cells preB	down	-0.036198	-0.174752	0.386565354270721	0.00117213103988342	0.618689831298234	0.0200781910198948
chr7:145114618-145115119	BoneMarrow	BoneMarrow.Lymphoid cells_B cells preB	down	-0.0580054	-0.111308	0.0616132467910697	0.00117232979162187	0.263032967790935	0.0200792333042851
chr11:23630604-23631105	BoneMarrow	BoneMarrow.Lymphoid cells_B cells preB	down	-0.027827	-0.106563	0.288717729227663	0.00117306007539684	0.537046844639559	0.0200893781578371
chr10:60168354-60168855	BoneMarrow	BoneMarrow.Lymphoid cells_B cells preB	down	-0.0102564	-0.0257613	0.226967670379122	0.00117367827102693	0.477962807969026	0.02009051300471
chr5:128175043-128175544	BoneMarrow	BoneMarrow.Lymphoid cells_B cells preB	up	-0.112525	0.143574989960526	0.128758006684167	0.00117359509254825	0.366963091324672	0.02009051300471
chr5:140872015-140872516	BoneMarrow	BoneMarrow.Lymphoid cells_B cells preB	down	-0.0158315	-0.171112	0.647345712855537	0.00117359965242426	0.804223828332304	0.02009051300471
chr7:139152882-139153383	BoneMarrow	BoneMarrow.Lymphoid cells_B cells preB	up	0.0259360134876654	0.102480887450773	0.385169436843143	0.00117365180355351	0.617793040496661	0.02009051300471
chr1:20981398-20981899	BoneMarrow	BoneMarrow.Lymphoid cells_B cells preB	down	-0.0312134	-0.165292	0.342373100786772	0.00117664047946882	0.583053830036856	0.0201341176509131
chr11:14189633-14190134	BoneMarrow	BoneMarrow.Lymphoid cells_B cells preB	down	-0.0398646	-0.100486	0.187570614901602	0.00117699479544964	0.436133761302359	0.0201378138903712
chr10:17692253-17692754	BoneMarrow	BoneMarrow.Lymphoid cells_B cells preB	down	0.0137377827122277	-0.107172	0.593375339728128	0.00117797932235792	0.769276159658575	0.0201449383828035
chr4:134439124-134439625	BoneMarrow	BoneMarrow.Lymphoid cells_B cells preB	up	0.0165840102030687	0.16146115055744	0.758801820057121	0.00117795028082243	0.872179750736238	0.0201449383828035
chr7:138845989-138846490	BoneMarrow	BoneMarrow.Lymphoid cells_B cells preB	down	-0.00925696	-0.0296943	0.320885367978625	0.0011779854197381	0.564897607830244	0.0201449383828035
chr9:20635706-20636207	BoneMarrow	BoneMarrow.Lymphoid cells_B cells preB	down	0.00431644286530864	-0.0348062	0.673262064805663	0.00117804597850343	0.820417261274727	0.0201449383828035
chr12:80070839-80071340	BoneMarrow	BoneMarrow.Lymphoid cells_B cells preB	down	-0.00521967	-0.0566991	0.699570657710792	0.00117827525942239	0.836209117036512	0.0201455183563198
chr5:134184301-134184802	BoneMarrow	BoneMarrow.Lymphoid cells_B cells preB	down	-0.00980097	-0.0269073	0.260903906869918	0.00117853874754061	0.510966308472415	0.0201476574755674
chr12:9029397-9029898	BoneMarrow	BoneMarrow.Lymphoid cells_B cells preB	down	-0.0224939	-0.0390281	0.057760744602028	0.00117933736393331	0.255623335777775	0.0201565769296182
chr3:51826486-51826987	BoneMarrow	BoneMarrow.Lymphoid cells_B cells preB	down	-0.000639984	-0.160434	0.980109433870291	0.00118135969246304	0.990724190099986	0.0201872495705864
chr16:43434919-43435420	BoneMarrow	BoneMarrow.Lymphoid cells_B cells preB	down	-0.0248058	-0.143571	0.536825300094474	0.00118170574899304	0.730411891604265	0.0201899460766117
chr12:25216706-25217207	BoneMarrow	BoneMarrow.Lymphoid cells_B cells preB	down	-0.0202645	-0.0342689	0.051351285454152	0.00118228890405896	0.242423684918073	0.0201951699916463
chr12:118412180-118412681	BoneMarrow	BoneMarrow.Lymphoid cells_B cells preB	down	-0.0143594	-0.0405488	0.215520070677359	0.001182842631964	0.466009583456071	0.0202022584046008
chr9:103201032-103201533	BoneMarrow	BoneMarrow.Lymphoid cells_B cells preB	down	-0.00108003	-0.0750499	0.954310634189376	0.00118371481180054	0.977773431237716	0.0202147834890666
chr3:57919332-57919833	BoneMarrow	BoneMarrow.Lymphoid cells_B cells preB	down	-0.0552005	-0.102768	0.0582429045386008	0.0011852149913729	0.256480867004275	0.0202380289872027
chr10:56377743-56378244	BoneMarrow	BoneMarrow.Lymphoid cells_B cells preB	down	-0.0184657	-0.128455	0.553530647433828	0.00118557417062884	0.741890656058554	0.0202417882729715
chr1:130560321-130560822	BoneMarrow	BoneMarrow.Lymphoid cells_B cells preB	down	-0.0265875	-0.164092	0.369766191879076	0.00118589141626019	0.605272968105972	0.0202448308113865
chr10:80709722-80710223	BoneMarrow	BoneMarrow.Lymphoid cells_B cells preB	down	-0.0340681	-0.235351	0.39131401673213	0.00118625975218388	0.622361018617684	0.0202487447171721
chr7:123369821-123370322	BoneMarrow	BoneMarrow.Lymphoid cells_B cells preB	down	-0.0143614	-0.0259182	0.0973320962220924	0.0011864233852875	0.323883412646624	0.0202491639602193
chr2:144599705-144600206	BoneMarrow	BoneMarrow.Lymphoid cells_B cells preB	down	-0.0147318	-0.0353321	0.159845022068496	0.00118709524243066	0.405118383562048	0.0202559225315023
chr2:24412434-24412935	BoneMarrow	BoneMarrow.Lymphoid cells_B cells preB	down	0.022066140688712	-0.177567	0.496165361696469	0.00118709761515164	0.700820397094858	0.0202559225315023
chr10:29346627-29347128	BoneMarrow	BoneMarrow.Lymphoid cells_B cells preB	down	0.0356375396020167	-0.218261	0.283799701192501	0.00118841372880345	0.532634752423699	0.020266806502968
chr15:72808941-72809442	BoneMarrow	BoneMarrow.Lymphoid cells_B cells preB	down	-0.00369867	-0.0457008	0.769263745169919	0.00118802552668388	0.877964646868357	0.020266806502968
chr5:142649576-142650077	BoneMarrow	BoneMarrow.Lymphoid cells_B cells preB	down	-0.0660597	-0.255538	0.12316075635576	0.00118803090519534	0.359892050538323	0.020266806502968
chr5:43841469-43841970	BoneMarrow	BoneMarrow.Lymphoid cells_B cells preB	down	0.00611480741984762	-0.0370331	0.563243593371906	0.001188431435848	0.748721690482471	0.020266806502968
chr13:55063264-55063765	BoneMarrow	BoneMarrow.Lymphoid cells_B cells preB	down	-0.00566919	-0.0386066	0.6115668655646	0.00118862686518254	0.781538396643176	0.0202677654086319
chr12:80040778-80041279	BoneMarrow	BoneMarrow.Lymphoid cells_B cells preB	down	0.0333971614845977	-0.199716	0.260246591352175	0.00118979094240382	0.510363173693658	0.02027099705077
chr14:77543432-77543933	BoneMarrow	BoneMarrow.Lymphoid cells_B cells preB	up	-1.0299e-18	0.148586623711256	1	0.00118966056789407	1	0.02027099705077
chr15:11534679-11535180	BoneMarrow	BoneMarrow.Lymphoid cells_B cells preB	down	-0.0206893	-0.082377	0.349045491277772	0.00118970333567322	0.588238965339085	0.02027099705077
chr16:4702606-4703107	BoneMarrow	BoneMarrow.Lymphoid cells_B cells preB	down	-0.0390583	-0.284889	0.352537039454874	0.00118910522924646	0.590881350991637	0.02027099705077
chr5:111814765-111815266	BoneMarrow	BoneMarrow.Lymphoid cells_B cells preB	down	-0.010491	-0.102866	0.707001294469408	0.0011909222779245	0.840621294462875	0.0202878981526106
chr10:67204349-67204850	BoneMarrow	BoneMarrow.Lymphoid cells_B cells preB	down	-0.0127055	-0.0817516	0.526553578950997	0.00119140613083433	0.722907709303026	0.0202929838722117
chr4:53713903-53714404	BoneMarrow	BoneMarrow.Lymphoid cells_B cells preB	down	-0.0132788	-0.0318047	0.185583379187978	0.00119149956129406	0.433968961964192	0.0202929838722117
chr10:25299019-25299520	BoneMarrow	BoneMarrow.Lymphoid cells_B cells preB	down	-0.0150947	-0.182523	0.645982407704463	0.00119274472510141	0.803364684454681	0.0203048451279038
chr11:24131782-24132283	BoneMarrow	BoneMarrow.Lymphoid cells_B cells preB	down	-0.00222397	-0.0313418	0.820389718354962	0.00119275381092953	0.907736823768798	0.0203048451279038
chr19:5488924-5489425	BoneMarrow	BoneMarrow.Lymphoid cells_B cells preB	down	-0.00691211	-0.0246499	0.404047302303864	0.00119250271061981	0.632343691191994	0.0203048451279038
chr5:105642529-105643030	BoneMarrow	BoneMarrow.Lymphoid cells_B cells preB	down	-0.00515555	-0.0290515	0.575459882939181	0.00119272464738895	0.757242359856037	0.0203048451279038
chr1:86424825-86425326	BoneMarrow	BoneMarrow.Lymphoid cells_B cells preB	down	-0.0146164	-0.0325582	0.141764421426509	0.0011932749898143	0.3834714065427	0.0203065947951077
chr8:126592366-126592867	BoneMarrow	BoneMarrow.Lymphoid cells_B cells preB	down	-0.0200853	-0.0454444	0.111065277953012	0.00119378538204528	0.343727051682666	0.0203112139483659
chr9:123638626-123639127	BoneMarrow	BoneMarrow.Lymphoid cells_B cells preB	down	-0.00137307	-0.0649709	0.93608786962888	0.00119382542114885	0.968997390771196	0.0203112139483659
chr6:127524379-127524880	BoneMarrow	BoneMarrow.Lymphoid cells_B cells preB	down	-0.0289563	-0.0948989	0.244023912661519	0.00119400189116753	0.494738457619885	0.0203118428972748
chr10:41476089-41476590	BoneMarrow	BoneMarrow.Lymphoid cells_B cells preB	down	-0.0171191	-0.0339893	0.095812219212084	0.00119590741424571	0.321624224592919	0.0203392107222448
chr18:88980827-88981328	BoneMarrow	BoneMarrow.Lymphoid cells_B cells preB	down	-0.030645	-0.0758506	0.11492904067945	0.00119630912092763	0.34886718123843	0.0203392107222448
chr3:143379156-143379657	BoneMarrow	BoneMarrow.Lymphoid cells_B cells preB	down	0.0179867561930673	-0.0870895	0.452712940764686	0.00119623360272135	0.669285383870153	0.0203392107222448
chr8:107182621-107183122	BoneMarrow	BoneMarrow.Lymphoid cells_B cells preB	down	-0.0351707	-0.13462	0.240968039401297	0.00119688921563217	0.491862677957987	0.0203443221543865
chr6:125527651-125528152	BoneMarrow	BoneMarrow.Lymphoid cells_B cells preB	down	-0.0504756	-0.123914	0.0850052987973631	0.00119727954527324	0.305167428532024	0.020348581341295
chr11:77867617-77868118	BoneMarrow	BoneMarrow.Lymphoid cells_B cells preB	down	0.00639817760922956	-0.209324	0.87306345283543	0.00119799561133607	0.935956830904182	0.0203551095022532
chr3:153912799-153913300	BoneMarrow	BoneMarrow.Lymphoid cells_B cells preB	down	-0.0187296	-0.0300748	0.0500932419116022	0.00119793846377724	0.239564765680096	0.0203551095022532
chr11:88104564-88105065	BoneMarrow	BoneMarrow.Lymphoid cells_B cells preB	down	0.0142937654363528	-0.330958	0.723409121891668	0.00119847946969635	0.851136264187008	0.0203572053482646
chr14:53505343-53505844	BoneMarrow	BoneMarrow.Lymphoid cells_B cells preB	down	-0.0060335	-0.163123	0.862981318709603	0.00119890425244896	0.930801461559379	0.0203595587782918
chr8:128941192-128941693	BoneMarrow	BoneMarrow.Lymphoid cells_B cells preB	down	0.000268811733243439	-0.0711919	0.987512991883674	0.0011999950447494	0.994293450883954	0.0203757059481752
chr11:23847252-23847753	BoneMarrow	BoneMarrow.Lymphoid cells_B cells preB	down	-0.0161915	-0.122814	0.539026848314521	0.00120014387136171	0.731937654306074	0.0203758568048049
chr13:24496926-24497427	BoneMarrow	BoneMarrow.Lymphoid cells_B cells preB	down	-0.00436003	-0.0606787	0.777461722884065	0.00120175155969033	0.88255542372173	0.0203960170875429
chr6:52577255-52577756	BoneMarrow	BoneMarrow.Lymphoid cells_B cells preB	down	-0.0166171	-0.100225	0.434531877752284	0.00120163780890789	0.655491952174629	0.0203960170875429
chr12:36158258-36158759	BoneMarrow	BoneMarrow.Lymphoid cells_B cells preB	down	0.0155397271245332	-0.0877332	0.421484379444956	0.00120242783255111	0.645452398699445	0.02040511623253
chr1:178496797-178497298	BoneMarrow	BoneMarrow.Lymphoid cells_B cells preB	down	-0.000235003	-0.0740157	0.987872890756241	0.00120461282799117	0.994462147226864	0.0204342145357048
chr19:3519433-3519934	BoneMarrow	BoneMarrow.Lymphoid cells_B cells preB	down	-0.011155	-0.128738	0.629779617341474	0.00120470390224372	0.793226682109246	0.0204342145357048
chr4:34560907-34561408	BoneMarrow	BoneMarrow.Lymphoid cells_B cells preB	down	0.00540095499641039	-0.0642528	0.732431205069781	0.0012054724044678	0.856690859961362	0.0204405776885557
chr4:41774459-41774960	BoneMarrow	BoneMarrow.Lymphoid cells_B cells preB	down	0.017631299458875	-0.0621218	0.232238492797404	0.00120535659622228	0.483276722952845	0.0204405776885557
chr6:85502766-85503267	BoneMarrow	BoneMarrow.Lymphoid cells_B cells preB	down	-0.0577003	-0.259674	0.263684433705624	0.00120550020337377	0.513659704008432	0.0204405776885557
chr5:149522493-149522994	BoneMarrow	BoneMarrow.Lymphoid cells_B cells preB	down	0.000660835204604025	-0.150086	0.984189611472143	0.00120593882329346	0.992705214367328	0.020445633971725
chr1:72868339-72868840	BoneMarrow	BoneMarrow.Lymphoid cells_B cells preB	down	0.0390638604814436	-0.22603	0.217750241811585	0.0012062362713789	0.468494114552862	0.0204482959116673
chr2:155729217-155729718	BoneMarrow	BoneMarrow.Lymphoid cells_B cells preB	down	-0.00745831	-0.0316574	0.447010692853183	0.00120716154581223	0.664675104429174	0.0204615989980619
chr14:20654648-20655149	BoneMarrow	BoneMarrow.Lymphoid cells_B cells preB	down	-0.0123498	-0.118921	0.660091069921722	0.0012073404926269	0.812163191870326	0.0204622500765291
chr9:62122567-62123068	BoneMarrow	BoneMarrow.Lymphoid cells_B cells preB	down	-0.0075002	-0.0267357	0.389194695271845	0.00120774146096136	0.620680686765147	0.0204666634309701
chr18:87916966-87917467	BoneMarrow	BoneMarrow.Lymphoid cells_B cells preB	up	-0.0429955	0.177353672888824	0.515971093040998	0.00121090095912541	0.715298997305056	0.0204953943807144
chr10:62411410-62411911	BoneMarrow	BoneMarrow.Lymphoid cells_B cells preB	down	-0.0444508	-0.239308	0.25837111086676	0.00121147021519586	0.508605222097118	0.0204969846006037
chr13:9732224-9732725	BoneMarrow	BoneMarrow.Lymphoid cells_B cells preB	down	0.00708720335151937	-0.130313	0.809899298907847	0.00121131670118513	0.90151720285601	0.0204969846006037
chr19:10102247-10102748	BoneMarrow	BoneMarrow.Lymphoid cells_B cells preB	down	0.00318416456751863	-0.0670028	0.846244877393978	0.00121150155542366	0.922260661509405	0.0204969846006037
chr15:5127996-5128497	BoneMarrow	BoneMarrow.Lymphoid cells_B cells preB	down	-0.0498853	-0.117966	0.103486803427232	0.00121218965971867	0.332949093323163	0.020500056241098
chr7:130848419-130848920	BoneMarrow	BoneMarrow.Lymphoid cells_B cells preB	down	-0.0707131	-0.309406	0.08515994478609	0.00121224628944557	0.305427137628243	0.020500056241098
chrX:139999001-139999502	BoneMarrow	BoneMarrow.Lymphoid cells_B cells preB	down	0.000734219559232669	-0.155705	0.981305974312801	0.00121212817888308	0.991328073192377	0.020500056241098
chr11:99892193-99892694	BoneMarrow	BoneMarrow.Lymphoid cells_B cells preB	up	-0.112108	0.170032477243643	0.155767716900878	0.0012127499282887	0.400283994285239	0.0205022438734076
chr17:10310457-10310958	BoneMarrow	BoneMarrow.Lymphoid cells_B cells preB	down	-0.0324277	-0.146479	0.347411300860325	0.00121279808300476	0.586873262342968	0.0205022438734076
chr2:109280464-109280965	BoneMarrow	BoneMarrow.Lymphoid cells_B cells preB	down	-0.0160992	-0.0294422	0.085767948631319	0.00121270526201145	0.30627463070556	0.0205022438734076
chr1:13050111-13050612	BoneMarrow	BoneMarrow.Lymphoid cells_B cells preB	down	-0.0143782	-0.0854155	0.481159010716867	0.00121329514691928	0.690393833736361	0.0205068583887444
chr17:66489913-66490414	BoneMarrow	BoneMarrow.Lymphoid cells_B cells preB	down	0.0105593677235381	-0.0817799	0.623567724148501	0.00121356014726764	0.789328324650415	0.0205068583887444
chr5:29852417-29852918	BoneMarrow	BoneMarrow.Lymphoid cells_B cells preB	down	-0.00964188	-0.0841292	0.625548306852246	0.00121344622988595	0.790513939739957	0.0205068583887444
chr3:104244305-104244806	BoneMarrow	BoneMarrow.Lymphoid cells_B cells preB	up	0.0288421170114417	0.169547310581631	0.600123292096157	0.00121459238328861	0.774013442841189	0.020520663749314
chr12:119421426-119421927	BoneMarrow	BoneMarrow.Lymphoid cells_B cells preB	up	0.0266266745236589	0.0510853673677335	0.134084481485865	0.0012153699716545	0.373606802458878	0.0205285911850439
chr13:119428123-119428624	BoneMarrow	BoneMarrow.Lymphoid cells_B cells preB	down	-0.0129258	-0.0457233	0.320423419849395	0.00121562556281815	0.564479141999095	0.0205285911850439
chr17:56036490-56036991	BoneMarrow	BoneMarrow.Lymphoid cells_B cells preB	down	-0.0167251	-0.0257523	0.053593382025968	0.00121555574003864	0.247198137603985	0.0205285911850439
chr8:54493086-54493587	BoneMarrow	BoneMarrow.Lymphoid cells_B cells preB	down	-0.0407174	-0.0819562	0.127234648416408	0.00121556107384145	0.365118054712545	0.0205285911850439
chr14:60633935-60634436	BoneMarrow	BoneMarrow.Lymphoid cells_B cells preB	down	0.00313500429752759	-0.0494257	0.824174236686932	0.00121640371480099	0.909956453108153	0.0205393498414071
chr7:127017120-127017621	BoneMarrow	BoneMarrow.Lymphoid cells_B cells preB	down	-0.00895419	-0.0271272	0.30901010045471	0.00121725010933502	0.555196952861126	0.0205512581655145
chr2:118522210-118522711	BoneMarrow	BoneMarrow.Lymphoid cells_B cells preB	down	0.0132521275979797	-0.0764119	0.496112153635523	0.00121798494680902	0.700792830471103	0.0205612804898884
chr11:82695882-82696383	BoneMarrow	BoneMarrow.Lymphoid cells_B cells preB	down	-0.00264088	-0.158524	0.917057708245455	0.00121895150693168	0.959158661570959	0.0205698859841127
chr12:112745997-112746498	BoneMarrow	BoneMarrow.Lymphoid cells_B cells preB	down	-0.0211075	-0.0967511	0.386431272847905	0.00121894141333243	0.618652045005944	0.0205698859841127
chr19:42315863-42316364	BoneMarrow	BoneMarrow.Lymphoid cells_B cells preB	down	-0.0342421	-0.122109	0.217536250560264	0.00121905980794844	0.468282816672219	0.0205698859841127
chr3:67583085-67583586	BoneMarrow	BoneMarrow.Lymphoid cells_B cells preB	down	0.0192993957985582	-0.0782256	0.26282468716503	0.00121903273570604	0.512794469763926	0.0205698859841127
chr3:22082719-22083220	BoneMarrow	BoneMarrow.Lymphoid cells_B cells preB	down	0.0250466473223907	-0.224008	0.487581816646358	0.00121932454138374	0.69516433039083	0.0205700682875379
chrX:139807389-139807890	BoneMarrow	BoneMarrow.Lymphoid cells_B cells preB	down	-0.0426866	-0.0742946	0.0553334735994592	0.00122050529592232	0.250593520395015	0.0205871191029752
chr8:11341101-11341602	BoneMarrow	BoneMarrow.Lymphoid cells_B cells preB	down	-0.047927	-0.139228	0.114161318852595	0.00122067852199665	0.347859458136103	0.0205876559897784
chr19:53213884-53214385	BoneMarrow	BoneMarrow.Lymphoid cells_B cells preB	down	-0.00690492	-0.178915	0.841030727629641	0.00122112250911369	0.919506847502897	0.0205903740094929
chr9:32697376-32697877	BoneMarrow	BoneMarrow.Lymphoid cells_B cells preB	down	-0.00957434	-0.0503415	0.489368238296096	0.00122109666221335	0.696331177086302	0.0205903740094929
chr15:53329322-53329823	BoneMarrow	BoneMarrow.Lymphoid cells_B cells preB	down	-0.0170379	-0.109901	0.402369285625643	0.00122163509959984	0.630870324941204	0.0205942472816876
chr17:56805784-56806285	BoneMarrow	BoneMarrow.Lymphoid cells_B cells preB	down	0.008988062851706	-0.163492	0.788902987423146	0.00122182436539528	0.88924042001645	0.0205950533978101
chr5:98184700-98185201	BoneMarrow	BoneMarrow.Lymphoid cells_B cells preB	down	-0.0130797	-0.0796728	0.523325968200461	0.0012221448610036	0.720739565667404	0.0205980710790423
chr16:58690398-58690899	BoneMarrow	BoneMarrow.Lymphoid cells_B cells preB	down	-0.00844126	-0.034573	0.427681120276406	0.00122300910855358	0.650198572053822	0.0206102514147707
chr4:153484358-153484859	BoneMarrow	BoneMarrow.Lymphoid cells_B cells preB	down	-0.0621491	-0.333419	0.21585356594683	0.00122348568342349	0.466399569669487	0.0206129058156175
chr9:29661395-29661896	BoneMarrow	BoneMarrow.Lymphoid cells_B cells preB	down	-0.0314234	-0.115353	0.318999587113569	0.00122359133091841	0.563471768566177	0.0206129058156175
chr8:61218418-61218919	BoneMarrow	BoneMarrow.Lymphoid cells_B cells preB	down	-0.031385	-0.120348	0.252492913063404	0.00122404562779579	0.502762101224755	0.0206181734727352
chr2:163730620-163731121	BoneMarrow	BoneMarrow.Lymphoid cells_B cells preB	down	-0.0128238	-0.17176	0.666035423545303	0.00122493953190454	0.815926176140838	0.020624719702484
chr7:139476404-139476905	BoneMarrow	BoneMarrow.Lymphoid cells_B cells preB	down	0.0572836418933878	-0.202025	0.0821748564734377	0.0012246137370281	0.300657715789414	0.020624719702484
chr7:142524311-142524812	BoneMarrow	BoneMarrow.Lymphoid cells_B cells preB	down	-0.038733	-0.0954464	0.132887522849369	0.00122522284387216	0.372168903073994	0.020624719702484
chr11:78159098-78159599	BoneMarrow	BoneMarrow.Lymphoid cells_B cells preB	down	-0.00614413	-0.0392101	0.584449488291479	0.00122564682724652	0.763380350927439	0.0206276125988775
chr19:24646157-24646658	BoneMarrow	BoneMarrow.Lymphoid cells_B cells preB	down	-0.00290602	-0.0291566	0.751075293670645	0.00122573989742034	0.867342921457387	0.0206276125988775
chr9:70638981-70639482	BoneMarrow	BoneMarrow.Lymphoid cells_B cells preB	down	-0.0431441	-0.287083	0.263938963261373	0.0012259943819193	0.513920959488414	0.0206276125988775
chr14:72701045-72701546	BoneMarrow	BoneMarrow.Lymphoid cells_B cells preB	down	-0.00660769	-0.0894661	0.741251639170957	0.00122736509367743	0.861784824692499	0.020629676877602
chr17:87376165-87376666	BoneMarrow	BoneMarrow.Lymphoid cells_B cells preB	down	-0.0229025	-0.05152	0.124797781406942	0.00122724287788385	0.362042213654336	0.020629676877602
chr3:31267830-31268331	BoneMarrow	BoneMarrow.Lymphoid cells_B cells preB	up	0.00992168676869074	0.178325277771506	0.847748366272984	0.00122720862146682	0.92314762255928	0.020629676877602
chr5:96107930-96108431	BoneMarrow	BoneMarrow.Lymphoid cells_B cells preB	down	-0.0396005	-0.270067	0.411546854675588	0.00122742057657633	0.638034788024524	0.020629676877602
chr8:120282441-120282942	BoneMarrow	BoneMarrow.Lymphoid cells_B cells preB	down	0.0480483466414232	-0.240895	0.111173476947564	0.0012273460048333	0.343882232108969	0.020629676877602
chr8:3704888-3705389	BoneMarrow	BoneMarrow.Lymphoid cells_B cells preB	down	0.00663838126621202	-0.12507	0.80213023534382	0.00122667637332521	0.897025065680465	0.020629676877602
chr18:67774032-67774533	BoneMarrow	BoneMarrow.Lymphoid cells_B cells preB	down	0.00702653720444479	-0.0527853	0.634637661996877	0.00122888703325595	0.796309174016678	0.0206447917175646
chr10:43695649-43696150	BoneMarrow	BoneMarrow.Lymphoid cells_B cells preB	down	-0.0259687	-0.08566	0.164550979198456	0.00122958835907594	0.410700393941829	0.020649934359644
chr11:33201182-33201683	BoneMarrow	BoneMarrow.Lymphoid cells_B cells preB	down	-0.0395427	-0.15662	0.164115912729562	0.0012293757625055	0.410197967197324	0.020649934359644
chr5:43767757-43768258	BoneMarrow	BoneMarrow.Lymphoid cells_B cells preB	down	-0.0145307	-0.283665	0.670401883460457	0.0012296186240444	0.81872655703222	0.020649934359644
chr14:75284037-75284538	BoneMarrow	BoneMarrow.Lymphoid cells_B cells preB	down	-0.00829328	-0.0317085	0.397866721154301	0.00122994840415659	0.627321916710387	0.0206507088955268
chr18:55409244-55409745	BoneMarrow	BoneMarrow.Lymphoid cells_B cells preB	down	-0.0082038	-0.105889	0.723588339368632	0.0012299222574755	0.851222769326531	0.0206507088955268
chr1:172203540-172204041	BoneMarrow	BoneMarrow.Lymphoid cells_B cells preB	down	-0.0631703	-0.182396	0.153472445354965	0.00123082253362644	0.397638616290101	0.0206613869477106
chr19:34690472-34690973	BoneMarrow	BoneMarrow.Lymphoid cells_B cells preB	down	-0.0215467	-0.167031	0.523008397065566	0.00123115172787844	0.720499835650196	0.0206613869477106
chr4:134316337-134316838	BoneMarrow	BoneMarrow.Lymphoid cells_B cells preB	down	0.0128363848348037	-0.0629142	0.434354721100394	0.00123115199762597	0.65531947010745	0.0206613869477106
chr4:136028678-136029179	BoneMarrow	BoneMarrow.Lymphoid cells_B cells preB	down	-0.0172221	-0.0604303	0.30023448654823	0.00123106148215363	0.547311521754103	0.0206613869477106
chr2:31785559-31786060	BoneMarrow	BoneMarrow.Lymphoid cells_B cells preB	down	-0.0196481	-0.130469	0.476057385176683	0.00123206115396741	0.686755381364451	0.020662237344168
chr4:48098084-48098585	BoneMarrow	BoneMarrow.Lymphoid cells_B cells preB	down	0.0183623481984421	-0.25878	0.558205651795012	0.00123175295559297	0.744932489919411	0.020662237344168
chr7:128705664-128706165	BoneMarrow	BoneMarrow.Lymphoid cells_B cells preB	down	-0.0240062	-0.0624082	0.162079001227282	0.00123201002911338	0.407779698933762	0.020662237344168
chr9:120691578-120692079	BoneMarrow	BoneMarrow.Lymphoid cells_B cells preB	down	-0.0379077	-0.245937	0.381016837217717	0.00123207011468763	0.614661111247841	0.020662237344168
chr15:84530495-84530996	BoneMarrow	BoneMarrow.Lymphoid cells_B cells preB	down	0.00403819594991148	-0.116942	0.862082345323666	0.00123310560572216	0.930415830160367	0.0206727279682623
chr10:17406842-17407343	BoneMarrow	BoneMarrow.Lymphoid cells_B cells preB	down	-0.0609235	-0.224874	0.164562792289668	0.00123343283200325	0.410700393941829	0.0206751407534065
chr18:69624180-69624681	BoneMarrow	BoneMarrow.Lymphoid cells_B cells preB	down	-0.0622505	-0.357381	0.221831681001317	0.00123353352100138	0.472763136594447	0.0206751407534065
chr3:67429301-67429802	BoneMarrow	BoneMarrow.Lymphoid cells_B cells preB	down	-0.0264373	-0.0801188	0.199741662690884	0.00123416983575449	0.449789748866624	0.020678664721004
chr4:148902887-148903388	BoneMarrow	BoneMarrow.Lymphoid cells_B cells preB	down	-0.0212726	-0.0366675	0.0605380377350331	0.00123447825692515	0.260794368047813	0.0206814524410098
chr14:55540694-55541195	BoneMarrow	BoneMarrow.Lymphoid cells_B cells preB	down	-0.0121207	-0.0385003	0.276427660082787	0.00123486759468853	0.525761790259072	0.0206834703493427
chr5:100429370-100429871	BoneMarrow	BoneMarrow.Lymphoid cells_B cells preB	down	-0.00404068	-0.0272093	0.646208642759002	0.00123600286728427	0.803502939002819	0.0206974686006123
chr15:103169571-103170072	BoneMarrow	BoneMarrow.Lymphoid cells_B cells preB	down	-0.00168048	-0.0761862	0.926372057550846	0.00123640013734939	0.963894581184832	0.0207017402022017
chr1:136172622-136173123	BoneMarrow	BoneMarrow.Lymphoid cells_B cells preB	down	-0.0194374	-0.162698	0.544276458656676	0.00123722667510088	0.735462156130006	0.0207108160896802
chr3:136611626-136612127	BoneMarrow	BoneMarrow.Lymphoid cells_B cells preB	down	-0.0169666	-0.202167	0.631230357245069	0.00123714933670753	0.794100540661285	0.0207108160896802
chr6:147467590-147468091	BoneMarrow	BoneMarrow.Lymphoid cells_B cells preB	up	-0.111218	0.161537828181657	0.148295858930646	0.00123847707585027	0.39161179569044	0.0207269815170058
chr10:60295952-60296453	BoneMarrow	BoneMarrow.Lymphoid cells_B cells preB	down	-0.0568934	-0.145793	0.0775004689372546	0.0012386640865325	0.292616782392285	0.0207277288044254
chr1:37871984-37872485	BoneMarrow	BoneMarrow.Lymphoid cells_B cells preB	down	-0.0116417	-0.0360525	0.273613617918562	0.00124030073693725	0.523188217321704	0.0207431964047252
chr15:80613806-80614307	BoneMarrow	BoneMarrow.Lymphoid cells_B cells preB	down	-0.00666093	-0.04097	0.563877486125913	0.0012401784633453	0.74914338853414	0.0207431964047252
chr19:29707966-29708467	BoneMarrow	BoneMarrow.Lymphoid cells_B cells preB	down	0.00156515081607599	-0.0661175	0.924062066216038	0.00124115698343753	0.962705086788702	0.020752749093072
chr15:27798696-27799197	BoneMarrow	BoneMarrow.Lymphoid cells_B cells preB	down	0.0160808047931598	-0.176564	0.639242942332588	0.00124211745687054	0.799079985003514	0.0207664239241318
chr1:71953116-71953617	BoneMarrow	BoneMarrow.Lymphoid cells_B cells preB	down	-0.0313131	-0.057048	0.0589377578327391	0.00124259906988385	0.257685887212854	0.0207720906743087
chr19:9994366-9994867	BoneMarrow	BoneMarrow.Lymphoid cells_B cells preB	down	-0.0269863	-0.158115	0.373443449829015	0.00124327347463333	0.608245575054581	0.0207796321317263
chr5:146920056-146920557	BoneMarrow	BoneMarrow.Lymphoid cells_B cells preB	down	0.0153361115577196	-0.154027	0.647712582241543	0.00124335755790633	0.804465093699901	0.0207796321317263
chr6:134791694-134792195	BoneMarrow	BoneMarrow.Lymphoid cells_B cells preB	down	-0.0280939	-0.0507023	0.0654472684999859	0.00124369750310562	0.270463822755317	0.0207796321317263
chr6:15780073-15780574	BoneMarrow	BoneMarrow.Lymphoid cells_B cells preB	down	-0.029584	-0.170942	0.3943539934066	0.00124388064061392	0.624626008205894	0.0207796321317263
chr1:80603111-80603612	BoneMarrow	BoneMarrow.Lymphoid cells_B cells preB	down	-0.0246956	-0.239385	0.549085296813607	0.00124446637362995	0.738864197755605	0.0207865653043807
chr10:8792332-8792833	BoneMarrow	BoneMarrow.Lymphoid cells_B cells preB	down	0.0128157632733595	-0.0805343	0.473299775094512	0.0012449197524932	0.68469710131658	0.0207865653043807
chr10:89732692-89733193	BoneMarrow	BoneMarrow.Lymphoid cells_B cells preB	down	0.00704625674058297	-0.100964	0.755788234590675	0.001245028183737	0.870313790683554	0.0207865653043807
chr13:117235319-117235820	BoneMarrow	BoneMarrow.Lymphoid cells_B cells preB	down	-0.0140117	-0.0596799	0.409769642887116	0.00124503534305507	0.636632409740495	0.0207865653043807
chr17:83850848-83851349	BoneMarrow	BoneMarrow.Lymphoid cells_B cells preB	down	-0.00339501	-0.0283398	0.704907729181632	0.0012456766654382	0.839355571664304	0.0207948880808453
chr16:11374496-11374997	BoneMarrow	BoneMarrow.Lymphoid cells_B cells preB	down	-0.00616166	-0.230528	0.869435705618877	0.00124667655687322	0.934151810529563	0.0208068088071818
chr7:132756389-132756890	BoneMarrow	BoneMarrow.Lymphoid cells_B cells preB	down	-0.0361036	-0.121454	0.170254227384801	0.00124658413258228	0.417232557228166	0.0208068088071818
chr6:125467177-125467678	BoneMarrow	BoneMarrow.Lymphoid cells_B cells preB	down	-0.0102922	-0.0286367	0.263448951869216	0.00124686284437207	0.513466304132563	0.0208073297306792
chr9:21804317-21804818	BoneMarrow	BoneMarrow.Lymphoid cells_B cells preB	down	0.0031342695352305	-0.0484178	0.809748066010405	0.00124699357996392	0.901486698835852	0.0208073297306792
chr13:85189731-85190232	BoneMarrow	BoneMarrow.Lymphoid cells_B cells preB	down	-0.0194096	-0.0331189	0.0586987625361694	0.00124818976976949	0.257212952844649	0.0208222774849869
chr17:72587603-72588104	BoneMarrow	BoneMarrow.Lymphoid cells_B cells preB	down	-0.0174484	-0.0615863	0.263404030533629	0.00124845121027694	0.513415711563018	0.0208222774849869
chr18:20809640-20810141	BoneMarrow	BoneMarrow.Lymphoid cells_B cells preB	down	-0.0242037	-0.0745413	0.19798672531337	0.00124846143901825	0.448015392688913	0.0208222774849869
chrX:152307863-152308364	BoneMarrow	BoneMarrow.Lymphoid cells_B cells preB	down	-0.0329723	-0.0949837	0.218345024076705	0.00124942495227935	0.469094496187457	0.0208359605889105
chr11:53443796-53444297	BoneMarrow	BoneMarrow.Lymphoid cells_B cells preB	down	-0.02923	-0.0708855	0.113226092647062	0.00125273935677059	0.346532676285313	0.0208688089190689
chr12:117654062-117654563	BoneMarrow	BoneMarrow.Lymphoid cells_B cells preB	down	-0.00366268	-0.194967	0.91039586626619	0.00125282797462659	0.955843775337937	0.0208688089190689
chr2:61478771-61479272	BoneMarrow	BoneMarrow.Lymphoid cells_B cells preB	up	0.0726611940852292	0.178013465414819	0.226615852943696	0.0012525010712418	0.477728056702206	0.0208688089190689
chr7:92893449-92893950	BoneMarrow	BoneMarrow.Lymphoid cells_B cells preB	down	-0.0189925	-0.0940587	0.385025976002191	0.00125261487412225	0.617728974879736	0.0208688089190689
chr8:80474945-80475446	BoneMarrow	BoneMarrow.Lymphoid cells_B cells preB	down	-0.0218791	-0.0422808	0.0861530137576945	0.00125233487775953	0.307000761359467	0.0208688089190689
chr9:42106971-42107472	BoneMarrow	BoneMarrow.Lymphoid cells_B cells preB	down	-0.0464202	-0.142956	0.172134927720108	0.00125266374693644	0.419636167597079	0.0208688089190689
chr1:128358806-128359307	BoneMarrow	BoneMarrow.Lymphoid cells_B cells preB	down	-0.0184877	-0.0656463	0.311499188477135	0.00125314754157042	0.557144495991054	0.0208693570110644
chr1:161976305-161976806	BoneMarrow	BoneMarrow.Lymphoid cells_B cells preB	down	0.00158868459962061	-0.0465608	0.902154468687226	0.00125313746525465	0.951361943853506	0.0208693570110644
chr2:96334619-96335120	BoneMarrow	BoneMarrow.Lymphoid cells_B cells preB	up	-0.0137814	0.176700944567789	0.825156001946382	0.00125416978204236	0.910377047198126	0.0208816041858127
chr10:8912126-8912627	BoneMarrow	BoneMarrow.Lymphoid cells_B cells preB	down	-0.0197669	-0.0534678	0.150861171574733	0.00125621805821494	0.394471077041236	0.0209133159972801
chr10:75586171-75586672	BoneMarrow	BoneMarrow.Lymphoid cells_B cells preB	down	-0.00459704	-0.0404015	0.698439642951823	0.00125702598634733	0.835572682473102	0.0209219819003365
chr13:45996923-45997424	BoneMarrow	BoneMarrow.Lymphoid cells_B cells preB	down	0.0271985767117617	-0.251866	0.37369106345823	0.00125694260115546	0.608485514506372	0.0209219819003365
chr1:191834753-191835254	BoneMarrow	BoneMarrow.Lymphoid cells_B cells preB	down	-0.00791069	-0.050604	0.581181164170404	0.00125721515790878	0.761262673794808	0.0209227387612108
chr1:81675548-81676049	BoneMarrow	BoneMarrow.Lymphoid cells_B cells preB	up	-0.0445213	0.161413679068314	0.315982195845984	0.00125751454109502	0.56097663089066	0.0209253293957163
chr1:183975586-183976087	BoneMarrow	BoneMarrow.Lymphoid cells_B cells preB	down	0.0248020440011832	-0.249166	0.463692126722432	0.00125818861327965	0.677090755559892	0.02092937032683
chr1:55238305-55238806	BoneMarrow	BoneMarrow.Lymphoid cells_B cells preB	down	-0.0186872	-0.068178	0.290699549619995	0.00125799529126393	0.538744171371101	0.02092937032683
chr3:144356046-144356547	BoneMarrow	BoneMarrow.Lymphoid cells_B cells preB	down	-0.0194684	-0.132293	0.523873264305574	0.00125835437432457	0.721138617883772	0.0209297365330598
chr6:100381020-100381521	BoneMarrow	BoneMarrow.Lymphoid cells_B cells preB	down	-0.0314024	-0.0705559	0.0689320341447362	0.0012585957743938	0.276819428952806	0.0209313605874684
chr13:112464384-112464885	BoneMarrow	BoneMarrow.Lymphoid cells_B cells preB	down	-0.018818	-0.0762356	0.370384987071616	0.001259509429584	0.605696514753599	0.0209345682805051
chr18:77050676-77051177	BoneMarrow	BoneMarrow.Lymphoid cells_B cells preB	down	-0.0151669	-0.0910653	0.565845870816284	0.00125993888711739	0.750535680815164	0.0209345682805051
chr5:115516568-115517069	BoneMarrow	BoneMarrow.Lymphoid cells_B cells preB	down	-0.00931276	-0.0320759	0.343051009428908	0.00125936979126692	0.583528973514192	0.0209345682805051
chr6:92604970-92605471	BoneMarrow	BoneMarrow.Lymphoid cells_B cells preB	up	0.0342373998691199	0.168057535405322	0.552665563842689	0.0012596306838306	0.741330588838229	0.0209345682805051
chr13:76304591-76305092	BoneMarrow	BoneMarrow.Lymphoid cells_B cells preB	down	-0.0347436	-0.122469	0.225057864105716	0.00126077989475429	0.475944105711127	0.0209461517841184
chr11:7175382-7175883	BoneMarrow	BoneMarrow.Lymphoid cells_B cells preB	up	-0.119966	0.168735858793003	0.123390696062521	0.00126305103838971	0.360135780256847	0.0209767032384645
chr1:174466204-174466705	BoneMarrow	BoneMarrow.Lymphoid cells_B cells preB	down	-0.0592878	-0.12066	0.100368275368985	0.00126347061082455	0.328347443823704	0.0209812782706747
chr12:113075015-113075516	BoneMarrow	BoneMarrow.Lymphoid cells_B cells preB	down	-0.00891646	-0.0330869	0.372299285552187	0.00126388125183855	0.607309771962676	0.0209857039605653
chr17:48463352-48463853	BoneMarrow	BoneMarrow.Lymphoid cells_B cells preB	down	-0.0110136	-0.132612	0.677100844871057	0.00126484870618353	0.822849440915064	0.0209972986591626
chr12:15114709-15115210	BoneMarrow	BoneMarrow.Lymphoid cells_B cells preB	up	0.0612588071894811	0.160541870581111	0.225345518162992	0.00126669514209708	0.476301021989192	0.0210204406290881
chr13:108077449-108077950	BoneMarrow	BoneMarrow.Lymphoid cells_B cells preB	down	-0.0171984	-0.0520529	0.239944370986757	0.00126742528382416	0.490927720538669	0.0210205782179481
chr5:122786150-122786651	BoneMarrow	BoneMarrow.Lymphoid cells_B cells preB	down	0.0235100885822419	-0.102245	0.347140867907344	0.00126705580773249	0.586701465712845	0.0210205782179481
chr9:106759573-106760074	BoneMarrow	BoneMarrow.Lymphoid cells_B cells preB	down	-0.0345028	-0.341799	0.530936310456689	0.00126738802336425	0.726172208941862	0.0210205782179481
chr12:108178622-108179123	BoneMarrow	BoneMarrow.Lymphoid cells_B cells preB	down	0.002718349657976	-0.0431141	0.822521236925339	0.00126926003997566	0.908930913318178	0.0210438169369775
chr14:22578173-22578674	BoneMarrow	BoneMarrow.Lymphoid cells_B cells preB	down	-0.0599803	-0.233042	0.100202619238813	0.00126906135069057	0.32811592177409	0.0210438169369775
chr18:25281579-25282080	BoneMarrow	BoneMarrow.Lymphoid cells_B cells preB	down	0.0108736549122732	-0.227551	0.796677201140523	0.00126925648573086	0.893803312070137	0.0210438169369775
chr13:76854375-76854876	BoneMarrow	BoneMarrow.Lymphoid cells_B cells preB	up	0.0744435988658408	0.15383754695511	0.197134399882249	0.00126999768395356	0.447084787804651	0.0210485642656173
chr2:170343084-170343585	BoneMarrow	BoneMarrow.Lymphoid cells_B cells preB	down	-0.0147091	-0.040136	0.213574565107946	0.00127026918725003	0.463814154891375	0.0210485642656173
chr6:22411750-22412251	BoneMarrow	BoneMarrow.Lymphoid cells_B cells preB	down	-0.0237768	-0.0569711	0.143699133493671	0.00127010240741299	0.385931773776383	0.0210485642656173
chr7:28778790-28779291	BoneMarrow	BoneMarrow.Lymphoid cells_B cells preB	down	0.0111657900197914	-0.138217	0.65611524245257	0.00127018308393771	0.809556302966646	0.0210485642656173
chr11:22847938-22848439	BoneMarrow	BoneMarrow.Lymphoid cells_B cells preB	down	0.00529720860780243	-0.048323	0.678248790922581	0.00127042168572721	0.823478858059245	0.0210486957538978
chr2:32095287-32095788	BoneMarrow	BoneMarrow.Lymphoid cells_B cells preB	down	-0.00666665	-0.0571443	0.654559870251829	0.00127127862761183	0.808603358348663	0.0210604972963407
chr5:105930229-105930730	BoneMarrow	BoneMarrow.Lymphoid cells_B cells preB	down	0.0368868238142073	-0.160224	0.252601077371169	0.00127248161213148	0.502849848570198	0.0210780281785628
chr11:113811855-113812356	BoneMarrow	BoneMarrow.Lymphoid cells_B cells preB	down	0.0342907180033673	-0.24269	0.339308677409794	0.00127309773544097	0.580362448204333	0.0210813065489907
chr11:44086901-44087402	BoneMarrow	BoneMarrow.Lymphoid cells_B cells preB	down	-0.0341043	-0.129644	0.19206906363057	0.00127311388913116	0.441282072551372	0.0210813065489907
chr17:28621445-28621946	BoneMarrow	BoneMarrow.Lymphoid cells_B cells preB	down	-0.00994836	-0.0688761	0.553639750930739	0.00127296778056275	0.741937700201078	0.0210813065489907
chr1:80452108-80452609	BoneMarrow	BoneMarrow.Lymphoid cells_B cells preB	down	0.0168544555114378	-0.175345	0.648768120673039	0.00127382755326846	0.8051030513022	0.0210883273918129
chr10:83017307-83017808	BoneMarrow	BoneMarrow.Lymphoid cells_B cells preB	up	0.0728117328159282	0.116712726494933	0.136743297663118	0.00127440869194019	0.377042336597079	0.0210931515702939
chr6:119174983-119175484	BoneMarrow	BoneMarrow.Lymphoid cells_B cells preB	down	-0.0122652	-0.0314951	0.21996275921876	0.00127440358537357	0.470834086333851	0.0210931515702939
chr4:59224768-59225269	BoneMarrow	BoneMarrow.Lymphoid cells_B cells preB	down	-0.00259749	-0.0419418	0.830127425024468	0.0012751450753154	0.913143833619038	0.021100542477108
chr13:43514740-43515241	BoneMarrow	BoneMarrow.Lymphoid cells_B cells preB	down	0.0162842394877528	-0.0620302	0.318479649015081	0.00127688289789986	0.563099864673878	0.0211205016524972
chr4:53411884-53412385	BoneMarrow	BoneMarrow.Lymphoid cells_B cells preB	down	-0.0191802	-0.0347217	0.0708049992644763	0.00127707600820525	0.280290081914746	0.0211205016524972
chr9:50670632-50671133	BoneMarrow	BoneMarrow.Lymphoid cells_B cells preB	down	-0.00980413	-0.0681276	0.567795990806445	0.00127677711377153	0.751872967096835	0.0211205016524972
chr19:43712383-43712884	BoneMarrow	BoneMarrow.Lymphoid cells_B cells preB	down	0.000753863520474629	-0.0533368	0.958915342064325	0.00127732729151067	0.980236540423701	0.0211222496647969
chr7:101381461-101381962	BoneMarrow	BoneMarrow.Lymphoid cells_B cells preB	down	-0.00406358	-0.160437	0.903537085339331	0.00127753354157637	0.952082145490434	0.0211232612673862
chr5:146621858-146622359	BoneMarrow	BoneMarrow.Lymphoid cells_B cells preB	down	-0.0484317	-0.117579	0.0835265085984899	0.00127847949704893	0.302761500285228	0.0211341021491052
chr2:93463373-93463874	BoneMarrow	BoneMarrow.Lymphoid cells_B cells preB	down	-0.0177034	-0.0983243	0.454204582007933	0.00127882640702838	0.670308214904592	0.021135037743036
chr14:61408634-61409135	BoneMarrow	BoneMarrow.Lymphoid cells_B cells preB	down	0.00315752726875309	-0.144403	0.908488686251672	0.00127945777696528	0.95468124811894	0.0211406730868927
chr6:33517882-33518383	BoneMarrow	BoneMarrow.Lymphoid cells_B cells preB	down	0.029820950802496	-0.178881	0.421575219536027	0.00127932450807103	0.645526086502207	0.0211406730868927
chr13:28056508-28057009	BoneMarrow	BoneMarrow.Lymphoid cells_B cells preB	up	-0.114003	0.179074213976937	0.139258305572598	0.00128093369668582	0.380232354303192	0.021160257329799
chr9:37656280-37656781	BoneMarrow	BoneMarrow.Lymphoid cells_B cells preB	down	-0.0187372	-0.0529258	0.171783921161508	0.00128111935922582	0.419208622960828	0.0211609235328415
chr10:100049643-100050144	BoneMarrow	BoneMarrow.Lymphoid cells_B cells preB	up	0.0583515270940519	0.177179101225424	0.305689677509195	0.00128160373030377	0.552245241079318	0.0211619036742381
chr11:115151976-115152477	BoneMarrow	BoneMarrow.Lymphoid cells_B cells preB	down	-0.0495151	-0.13474	0.072326041286101	0.00128136552504998	0.282972356935077	0.0211619036742381
chr4:63319502-63320003	BoneMarrow	BoneMarrow.Lymphoid cells_B cells preB	down	-0.0231209	-0.0705772	0.267567717178471	0.00128176006169631	0.517495354071121	0.0211619036742381
chr11:55130993-55131494	BoneMarrow	BoneMarrow.Lymphoid cells_B cells preB	down	-0.00131587	-0.0350623	0.894869676542804	0.00128254347393095	0.947605543632938	0.0211652380019601
chr12:52397741-52398242	BoneMarrow	BoneMarrow.Lymphoid cells_B cells preB	down	-0.0196266	-0.250801	0.601862620671549	0.00128242444753175	0.775106490747265	0.0211652380019601
chr6:149188536-149189037	BoneMarrow	BoneMarrow.Lymphoid cells_B cells preB	down	-0.0094815	-0.0268864	0.27460691203754	0.00128250959570442	0.524119543974193	0.0211652380019601
chr2:152902695-152903196	BoneMarrow	BoneMarrow.Lymphoid cells_B cells preB	up	-0.0683293	0.148643768432824	0.378307400240128	0.00128277737840663	0.612383121728834	0.0211666989858072
chr18:4757796-4758297	BoneMarrow	BoneMarrow.Lymphoid cells_B cells preB	down	-0.0109332	-0.0934748	0.625412069209506	0.00128361886158867	0.790489670657336	0.0211781839643098
chr19:11047981-11048482	BoneMarrow	BoneMarrow.Lymphoid cells_B cells preB	down	0.00166047037954815	-0.0425752	0.889965194267981	0.00128458298501614	0.944882297177346	0.0211916895291548
chr8:14991545-14992046	BoneMarrow	BoneMarrow.Lymphoid cells_B cells preB	down	0.0303144272250434	-0.0870581	0.128513619146083	0.0012851898117408	0.366711871887036	0.0211984507067798
chr14:34540625-34541126	BoneMarrow	BoneMarrow.Lymphoid cells_B cells preB	up	-0.0115797	0.0974076070955395	0.774833760576145	0.00128665532802172	0.881162414252138	0.0212157377774023
chr4:139430132-139430633	BoneMarrow	BoneMarrow.Lymphoid cells_B cells preB	down	-0.0320301	-0.0869388	0.153618411411912	0.00128676927729179	0.39783632261381	0.0212157377774023
chr4:45822583-45823084	BoneMarrow	BoneMarrow.Lymphoid cells_B cells preB	down	0.032662992856623	-0.242459	0.431072235283989	0.00128713375442476	0.652788688408817	0.0212193443061316
chr10:81496251-81496752	BoneMarrow	BoneMarrow.Lymphoid cells_B cells preB	down	-0.00229242	-0.0257578	0.785089147194528	0.00128756744305474	0.887139220738498	0.0212240908913909
chr4:53514311-53514812	BoneMarrow	BoneMarrow.Lymphoid cells_B cells preB	down	-0.000218674	-0.0541293	0.987993372528144	0.0012882028022832	0.994509506020428	0.0212297571497497
chr1:88699837-88700338	BoneMarrow	BoneMarrow.Lymphoid cells_B cells preB	down	0.0147796082407565	-0.10351	0.420253551510577	0.00128877610492677	0.644563524614397	0.0212343983738314
chr13:36213964-36214465	BoneMarrow	BoneMarrow.Lymphoid cells_B cells preB	down	0.0107488129226589	-0.164343	0.718810594871258	0.00128905023983152	0.848103887479802	0.021236511995921
chr4:63089440-63089941	BoneMarrow	BoneMarrow.Lymphoid cells_B cells preB	down	-0.0291906	-0.118834	0.300341357291182	0.00128948548432652	0.54740748052265	0.0212412790461489
chr13:24762130-24762631	BoneMarrow	BoneMarrow.Lymphoid cells_B cells preB	down	0.0146954898106131	-0.0588639	0.304738564303918	0.00128968018900676	0.551399227525868	0.02124169874861
chr15:73728194-73728695	BoneMarrow	BoneMarrow.Lymphoid cells_B cells preB	down	0.00262227476169221	-0.0359906	0.803813740010809	0.00128989548655184	0.897900864421756	0.02124169874861
chr17:57353232-57353733	BoneMarrow	BoneMarrow.Lymphoid cells_B cells preB	down	-0.00123666	-0.0421777	0.918006946694116	0.00128994862938153	0.959574505047062	0.02124169874861
chr12:100200117-100200618	BoneMarrow	BoneMarrow.Lymphoid cells_B cells preB	down	-0.0197191	-0.0382786	0.0801889430421594	0.00129051395254849	0.297306514667581	0.0212462022296433
chr3:99638565-99639066	BoneMarrow	BoneMarrow.Lymphoid cells_B cells preB	up	-0.0852349	0.161273657464891	0.116296155425135	0.00129158321881985	0.350898392370079	0.0212614019023864
chr2:6384693-6385194	BoneMarrow	BoneMarrow.Lymphoid cells_B cells preB	down	0.0222075725332407	-0.207042	0.535348967043908	0.00129375889567734	0.729278096250579	0.0212924022525616
chr1:152606654-152607155	BoneMarrow	BoneMarrow.Lymphoid cells_B cells preB	down	-0.0243687	-0.0481317	0.0725086596153922	0.00129430266371727	0.283372169720908	0.0212949770839561
chr13:76054786-76055287	BoneMarrow	BoneMarrow.Lymphoid cells_B cells preB	down	-0.00722752	-0.0989194	0.770699802059814	0.00129466266024398	0.878874796866907	0.0212949770839561
chr4:125928158-125928659	BoneMarrow	BoneMarrow.Lymphoid cells_B cells preB	down	-0.0290377	-0.116352	0.246069931406544	0.00129472197283259	0.496631312253143	0.0212949770839561
chr14:31376292-31376793	BoneMarrow	BoneMarrow.Lymphoid cells_B cells preB	down	-0.0221007	-0.0757908	0.277339142226164	0.00129636421039228	0.52667380251479	0.0213063801514321
chr4:139078269-139078770	BoneMarrow	BoneMarrow.Lymphoid cells_B cells preB	down	-0.0270579	-0.0949092	0.201635141166218	0.00129635549637823	0.45159944353305	0.0213063801514321
chr10:94571865-94572366	BoneMarrow	BoneMarrow.Lymphoid cells_B cells preB	down	-0.0349422	-0.143348	0.376146408649604	0.00129721910165288	0.610510427076734	0.0213180243384721
chr2:10145445-10145946	BoneMarrow	BoneMarrow.Lymphoid cells_B cells preB	down	0.00741764412903527	-0.0527335	0.598826611228195	0.00129804268807019	0.773149553449334	0.0213291515030354
chr5:31452166-31452667	BoneMarrow	BoneMarrow.Lymphoid cells_B cells preB	down	-0.00588702	-0.02955	0.52512943955885	0.00129859066008689	0.721945486962579	0.0213309338097892
chr9:61627740-61628241	BoneMarrow	BoneMarrow.Lymphoid cells_B cells preB	down	-0.0228404	-0.0439443	0.0660654003730644	0.00129834340508391	0.271675000496107	0.0213309338097892
chr9:98563381-98563882	BoneMarrow	BoneMarrow.Lymphoid cells_B cells preB	down	-0.00034082	-0.0283669	0.970175677255515	0.00129858746279349	0.985988897578706	0.0213309338097892
chr5:32846631-32847132	BoneMarrow	BoneMarrow.Lymphoid cells_B cells preB	down	-0.00660237	-0.211315	0.842392332213263	0.00129984036674806	0.920193181155217	0.0213466452830195
chr9:67036603-67037104	BoneMarrow	BoneMarrow.Lymphoid cells_B cells preB	down	-0.0192824	-0.0532792	0.206750320917758	0.00130041826477883	0.456725891372722	0.021353727324724
chr2:156760787-156761288	BoneMarrow	BoneMarrow.Lymphoid cells_B cells preB	down	0.0383200870981452	-0.111844	0.121405047773809	0.0013005823694357	0.357728938478209	0.0213540137747605
chr7:96778593-96779094	BoneMarrow	BoneMarrow.Lymphoid cells_B cells preB	down	0.0174964235197783	-0.202004	0.568514139157567	0.00130096573429022	0.752402094484317	0.0213578997456449
chr2:36201997-36202498	BoneMarrow	BoneMarrow.Lymphoid cells_B cells preB	down	-0.0100939	-0.160291	0.745498166793261	0.00130162972796956	0.864171774514417	0.0213663913925393
chr13:32657542-32658043	BoneMarrow	BoneMarrow.Lymphoid cells_B cells preB	down	0.00103579226963565	-0.177455	0.971123278883443	0.00130238000224393	0.986392388581238	0.0213738878591886
chr2:136853478-136853979	BoneMarrow	BoneMarrow.Lymphoid cells_B cells preB	up	-0.107522	0.159502136988672	0.0694950947832692	0.00130273393670746	0.277747654212993	0.0213772868987354
chr5:71941094-71941595	BoneMarrow	BoneMarrow.Lymphoid cells_B cells preB	up	0.0721376727533215	0.148065278173706	0.218790955989441	0.00130295015796623	0.469548146036809	0.0213784256141761
chr19:40866012-40866513	BoneMarrow	BoneMarrow.Lymphoid cells_B cells preB	down	-0.0106594	-0.0742743	0.535339767156246	0.00130375507460006	0.729278096250579	0.021384403105995
chr12:12440745-12441246	BoneMarrow	BoneMarrow.Lymphoid cells_B cells preB	up	-0.0450408	0.15466928461896	0.500453901454713	0.00130491086498868	0.704159110944127	0.0213879157109612
chr13:54475672-54476173	BoneMarrow	BoneMarrow.Lymphoid cells_B cells preB	down	-0.0181513	-0.0376203	0.11077447433763	0.00130501879525393	0.343330601824419	0.0213879157109612
chr2:174436236-174436737	BoneMarrow	BoneMarrow.Lymphoid cells_B cells preB	down	-0.00813794	-0.0330866	0.418574155535122	0.00130429435098924	0.64317117692686	0.0213879157109612
chr2:70652920-70653421	BoneMarrow	BoneMarrow.Lymphoid cells_B cells preB	up	-0.0798211	0.159788588205142	0.312558317187195	0.00130457805997458	0.558079	0.0213879157109612
chr2:72446161-72446662	BoneMarrow	BoneMarrow.Lymphoid cells_B cells preB	down	-0.0037557	-0.134052	0.883970047781035	0.00130429412131508	0.941658791186947	0.0213879157109612
chr3:32472119-32472620	BoneMarrow	BoneMarrow.Lymphoid cells_B cells preB	down	-0.0277859	-0.115709	0.351777644897025	0.00130457833983679	0.590236334696543	0.0213879157109612
chr7:35264670-35265171	BoneMarrow	BoneMarrow.Lymphoid cells_B cells preB	down	-0.00616732	-0.0949864	0.785879502585699	0.00130508569966618	0.887605223096481	0.0213879157109612
chr5:63906415-63906916	BoneMarrow	BoneMarrow.Lymphoid cells_B cells preB	down	0.00158188703050754	-0.0427475	0.899651866459238	0.00130574824256451	0.950092194645744	0.0213905890654679
chr5:124136686-124137187	BoneMarrow	BoneMarrow.Lymphoid cells_B cells preB	up	-0.0402129	0.153054811611277	0.465305597841031	0.00130699366995298	0.678294644248712	0.0214085827801209
chr4:149697619-149698120	BoneMarrow	BoneMarrow.Lymphoid cells_B cells preB	down	-0.0158578	-0.0305093	0.102237567842512	0.00130756856095108	0.33106279083458	0.0214155902825196
chr7:105624986-105625487	BoneMarrow	BoneMarrow.Lymphoid cells_B cells preB	down	-0.0316803	-0.237248	0.465557821941438	0.00130793550458325	0.678458543421384	0.0214191907927489
chr6:39818916-39819417	BoneMarrow	BoneMarrow.Lymphoid cells_B cells preB	down	-0.0583532	-0.208	0.26190101666907	0.00130826064024856	0.511877147120688	0.0214221059088474
chr2:155827268-155827769	BoneMarrow	BoneMarrow.Lymphoid cells_B cells preB	down	0.00470549359308376	-0.110287	0.846216513994317	0.00130880463654371	0.922250459367659	0.0214286036984187
chr10:75151242-75151743	BoneMarrow	BoneMarrow.Lymphoid cells_B cells preB	down	0.00344153645002861	-0.0374365	0.748425403202686	0.00130916809498165	0.865841673940404	0.0214321444755473
chr7:28716529-28717030	BoneMarrow	BoneMarrow.Lymphoid cells_B cells preB	down	0.00223720010032068	-0.0588241	0.894029934751789	0.00130990047409472	0.947157176554226	0.0214393130428439
chr7:92866516-92867017	BoneMarrow	BoneMarrow.Lymphoid cells_B cells preB	down	0.00701213068346449	-0.0937421	0.721263174233267	0.00130985337766812	0.849661896089064	0.0214393130428439
chr7:46096683-46097184	BoneMarrow	BoneMarrow.Lymphoid cells_B cells preB	down	0.00114415345514356	-0.239647	0.971471736799895	0.00131050783942763	0.986571873457717	0.0214468430298237
chr17:32201046-32201547	BoneMarrow	BoneMarrow.Lymphoid cells_B cells preB	down	-0.0410303	-0.1551	0.241888519995627	0.00131093366368534	0.492768702581239	0.0214498280740535
chr17:63935306-63935807	BoneMarrow	BoneMarrow.Lymphoid cells_B cells preB	down	-0.0560749	-0.153535	0.129447873681273	0.00131110214178736	0.367720253311625	0.0214498280740535
chr18:62180435-62180936	BoneMarrow	BoneMarrow.Lymphoid cells_B cells preB	down	0.0125366733699366	-0.0487941	0.346043750079535	0.00131113219501845	0.585846613172383	0.0214498280740535
chr17:35868738-35869239	BoneMarrow	BoneMarrow.Lymphoid cells_B cells preB	down	-0.01095	-0.0526526	0.449972888134164	0.00131180940349128	0.666876866596481	0.0214560854602491
chr2:128698575-128699076	BoneMarrow	BoneMarrow.Lymphoid cells_B cells preB	down	0.0246832101451465	-0.253585	0.440867146784429	0.00131169290644953	0.660237720170686	0.0214560854602491
chr1:54832683-54833184	BoneMarrow	BoneMarrow.Lymphoid cells_B cells preB	down	-0.01874	-0.0483662	0.170229081457264	0.00131249288201762	0.417221276722616	0.0214648532637909
chr2:120730483-120730984	BoneMarrow	BoneMarrow.Lymphoid cells_B cells preB	down	-0.0324624	-0.0690172	0.0868702828824533	0.00131290598732473	0.307952488263624	0.0214669868272586
chr9:57632968-57633469	BoneMarrow	BoneMarrow.Lymphoid cells_B cells preB	down	-0.0161927	-0.0671413	0.386894247481646	0.00131291821332631	0.618902150729561	0.0214669868272586
chr3:121723469-121723970	BoneMarrow	BoneMarrow.Lymphoid cells_B cells preB	down	-0.0326928	-0.0666137	0.0699550095455851	0.00131318566655528	0.278744131245896	0.0214689489582059
chr6:145238738-145239239	BoneMarrow	BoneMarrow.Lymphoid cells_B cells preB	down	-0.0270298	-0.0671141	0.115208478483976	0.00131338213019331	0.349317691931111	0.0214697501875385
chr5:24416877-24417378	BoneMarrow	BoneMarrow.Lymphoid cells_B cells preB	down	0.0430724169715088	-0.154769	0.116475641733485	0.00131354910637356	0.351097993658342	0.0214700692620345
chr14:66243291-66243792	BoneMarrow	BoneMarrow.Lymphoid cells_B cells preB	down	-0.00701824	-0.0834827	0.73926530382316	0.00131488727328836	0.860591699118606	0.0214838029822569
chr4:8953658-8954159	BoneMarrow	BoneMarrow.Lymphoid cells_B cells preB	down	-0.0145104	-0.144261	0.684671847099043	0.00131497954820589	0.82728449176753	0.0214838029822569
chr5:139750486-139750987	BoneMarrow	BoneMarrow.Lymphoid cells_B cells preB	down	0.0146906745005626	-0.075584	0.39095752064607	0.00131485829083344	0.622061184376499	0.0214838029822569
chr1:157022406-157022907	BoneMarrow	BoneMarrow.Lymphoid cells_B cells preB	down	0.00273585460482773	-0.0301805	0.769045093400409	0.00131560126589729	0.877790784933731	0.0214871942240768
chr4:95321407-95321908	BoneMarrow	BoneMarrow.Lymphoid cells_B cells preB	up	-0.0303887	0.160111345453523	0.559515006739952	0.00131562984373597	0.745942928396068	0.0214871942240768
chr9:25152575-25153076	BoneMarrow	BoneMarrow.Lymphoid cells_B cells preB	down	-0.0468027	-0.095326	0.0704120410428762	0.00131712474029545	0.27961636437815	0.0215043727782573
chr12:3572632-3573133	BoneMarrow	BoneMarrow.Lymphoid cells_B cells preB	down	0.0128205559474572	-0.0462207	0.330406901594383	0.00131768815502021	0.572641196492506	0.0215063368173134
chr13:73804400-73804901	BoneMarrow	BoneMarrow.Lymphoid cells_B cells preB	up	-0.0424829	0.136534671042525	0.443320059806406	0.00131767337227166	0.662128791292415	0.0215063368173134
chr10:83326746-83327247	BoneMarrow	BoneMarrow.Lymphoid cells_B cells preB	down	-0.0332632	-0.24993	0.391217938330484	0.00131903163995776	0.622285133408296	0.0215210269880244
chr13:28951067-28951568	BoneMarrow	BoneMarrow.Lymphoid cells_B cells preB	down	-0.00915332	-0.040546	0.42760900396042	0.00131939355753807	0.650156162110956	0.0215242602754893
chr17:57060079-57060580	BoneMarrow	BoneMarrow.Lymphoid cells_B cells preB	down	-0.00695505	-0.026991	0.426236446388342	0.00131967329761468	0.648995870025259	0.0215242602754893
chr5:102151952-102152453	BoneMarrow	BoneMarrow.Lymphoid cells_B cells preB	up	-0.0928342	0.167805761554386	0.232628066623114	0.00131957611784515	0.483706363635397	0.0215242602754893
chr17:27342210-27342711	BoneMarrow	BoneMarrow.Lymphoid cells_B cells preB	down	-8.72713e-06	-0.0343984	0.999250897275413	0.00132012734155617	0.999704053602508	0.0215268767332772
chrX:163883746-163884247	BoneMarrow	BoneMarrow.Lymphoid cells_B cells preB	down	-0.023292	-0.0419778	0.0745650234661388	0.00132012940997673	0.287004772832736	0.0215268767332772
chr3:145118923-145119424	BoneMarrow	BoneMarrow.Lymphoid cells_B cells preB	down	-0.0113428	-0.0360228	0.30198980519649	0.00132032625395157	0.549086772015376	0.0215276756134218
chr2:165810970-165811471	BoneMarrow	BoneMarrow.Lymphoid cells_B cells preB	down	0.0152782948061883	-0.161647	0.593403619020763	0.00132125287504575	0.769299122407076	0.0215403718634431
chr19:8713168-8713669	BoneMarrow	BoneMarrow.Lymphoid cells_B cells preB	down	-0.00839578	-0.028785	0.361580522329267	0.00132234791948913	0.598477255504114	0.0215520312383555
chr3:96990198-96990699	BoneMarrow	BoneMarrow.Lymphoid cells_B cells preB	up	-0.0355149	0.161496775278122	0.344194151797942	0.00132222609900722	0.584217631788533	0.0215520312383555
chr12:91423072-91423573	BoneMarrow	BoneMarrow.Lymphoid cells_B cells preB	down	-0.0393621	-0.102092	0.150137232297832	0.00132294249153143	0.393574011073023	0.0215582621882438
chr16:43540016-43540517	BoneMarrow	BoneMarrow.Lymphoid cells_B cells preB	down	-0.0335722	-0.0769084	0.106455846065771	0.00132380824485907	0.337269120598777	0.0215632702467874
chr18:49734998-49735499	BoneMarrow	BoneMarrow.Lymphoid cells_B cells preB	up	0.0165236538369852	0.160348295626449	0.792439731937534	0.00132396579648846	0.89124609590865	0.0215632702467874
chr2:35660474-35660975	BoneMarrow	BoneMarrow.Lymphoid cells_B cells preB	down	-0.0454946	-0.0933862	0.0657386980536411	0.00132399030237414	0.271013476184228	0.0215632702467874
chr4:133738757-133739258	BoneMarrow	BoneMarrow.Lymphoid cells_B cells preB	down	0.00264060665736757	-0.154434	0.942580695741439	0.00132379561442865	0.972057955893135	0.0215632702467874
chr5:120022205-120022706	BoneMarrow	BoneMarrow.Lymphoid cells_B cells preB	up	-0.0336264	0.130821852405109	0.50409306816939	0.00132374470039519	0.706636823829762	0.0215632702467874
chr6:100480439-100480940	BoneMarrow	BoneMarrow.Lymphoid cells_B cells preB	down	-0.0332154	-0.084473	0.110152975877815	0.00132414367101562	0.3425930491031	0.021563356088493
chr1:176949999-176950500	BoneMarrow	BoneMarrow.Lymphoid cells_B cells preB	down	-0.0409582	-0.122832	0.233228318680817	0.00132460771418017	0.484339703857549	0.0215660888292587
chr19:32800473-32800974	BoneMarrow	BoneMarrow.Lymphoid cells_B cells preB	down	-0.018536	-0.18378	0.598699375583314	0.00132460633273895	0.773087731989586	0.0215660888292587
chr1:69016412-69016913	BoneMarrow	BoneMarrow.Lymphoid cells_B cells preB	up	0.0700675671883541	0.175637793462498	0.219489750914169	0.0013258214142349	0.470313982850138	0.0215810228681308
chr10:117034435-117034936	BoneMarrow	BoneMarrow.Lymphoid cells_B cells preB	down	-0.0435698	-0.217778	0.353348283982535	0.00132622193583524	0.591583207934333	0.0215827166985004
chr2:122039356-122039857	BoneMarrow	BoneMarrow.Lymphoid cells_B cells preB	up	-0.0143053	0.146518621881586	0.799313503180989	0.00132620756344603	0.895293805346682	0.0215827166985004
chr12:35685120-35685621	BoneMarrow	BoneMarrow.Lymphoid cells_B cells preB	down	-0.0074148	-0.0728927	0.692915175576261	0.00132642395255217	0.832383177353057	0.0215835919020452
chr1:132009764-132010265	BoneMarrow	BoneMarrow.Lymphoid cells_B cells preB	down	-0.0164043	-0.0647461	0.313208085515651	0.00132717141994101	0.558566256633835	0.0215909288364526
chr5:134229394-134229895	BoneMarrow	BoneMarrow.Lymphoid cells_B cells preB	down	-0.0170201	-0.030261	0.071635366760957	0.00132757192996107	0.281798163961747	0.0215927079824916
chr7:96730997-96731498	BoneMarrow	BoneMarrow.Lymphoid cells_B cells preB	down	0.0111339163213725	-0.106951	0.642437331300019	0.00132757738121224	0.801214244801096	0.0215927079824916
chr10:39490141-39490642	BoneMarrow	BoneMarrow.Lymphoid cells_B cells preB	down	-0.0264051	-0.0671478	0.141288430891341	0.00132800816057523	0.38289	0.0215973019318747
chr3:123158511-123159012	BoneMarrow	BoneMarrow.Lymphoid cells_B cells preB	down	0.00756263760069527	-0.140065	0.767323842473261	0.00132858935794998	0.876802170047494	0.0215995162680029
chr4:127324227-127324728	BoneMarrow	BoneMarrow.Lymphoid cells_B cells preB	up	-0.0428375	0.121587033491014	0.270496282993648	0.00132847942471059	0.52031309580391	0.0215995162680029
chr13:30537513-30538014	BoneMarrow	BoneMarrow.Lymphoid cells_B cells preB	down	0.0014570800425348	-0.134401	0.958863976093546	0.0013295175520106	0.980190914017527	0.021612193212889
chr4:59121555-59122056	BoneMarrow	BoneMarrow.Lymphoid cells_B cells preB	down	-0.0226591	-0.210707	0.650900358346395	0.00133101016000582	0.806425594926008	0.0216340412276365
chr15:84072138-84072639	BoneMarrow	BoneMarrow.Lymphoid cells_B cells preB	down	0.00933795633798753	-0.131227	0.731731452166395	0.00133130503830432	0.856202538661401	0.0216364188176344
chr5:150290198-150290699	BoneMarrow	BoneMarrow.Lymphoid cells_B cells preB	down	0.0397206616797535	-0.110169	0.0636827330811237	0.00133183151438729	0.267152624814964	0.0216401441979487
chr7:97061610-97062111	BoneMarrow	BoneMarrow.Lymphoid cells_B cells preB	down	0.0271244984598408	-0.13174	0.284397034978524	0.00133170679398613	0.5332191582572	0.0216401441979487
chr5:67450884-67451385	BoneMarrow	BoneMarrow.Lymphoid cells_B cells preB	down	-0.0394345	-0.097991	0.124682850535451	0.00133213689206017	0.361902192671571	0.0216426908901746
chr2:142704901-142705402	BoneMarrow	BoneMarrow.Lymphoid cells_B cells preB	up	0.0511345614357661	0.15945184012964	0.281229075315407	0.00133256929394089	0.530101220733761	0.0216473004949661
chr2:124185455-124185956	BoneMarrow	BoneMarrow.Lymphoid cells_B cells preB	up	-0.135856	0.167908571228524	0.0848693734587962	0.00133490093606546	0.304998050859505	0.0216803397761297
chr4:133467988-133468489	BoneMarrow	BoneMarrow.Lymphoid cells_B cells preB	down	-0.000599425	-0.0649825	0.972783112043411	0.00133819535162688	0.987190746110839	0.0217276327362886
chr6:13871248-13871749	BoneMarrow	BoneMarrow.Lymphoid cells_B cells preB	down	-0.0128426	-0.0313045	0.193932773836331	0.00133840976093579	0.443440918139538	0.0217276327362886
chr7:142481469-142481970	BoneMarrow	BoneMarrow.Lymphoid cells_B cells preB	down	-0.0391377	-0.119491	0.228060878736153	0.00133871195969015	0.479068010297218	0.0217301158032113
chr13:56127975-56128476	BoneMarrow	BoneMarrow.Lymphoid cells_B cells preB	down	-0.0502814	-0.179624	0.243114475267905	0.00133934738764934	0.493805505105148	0.0217380067257295
chr7:122297550-122298051	BoneMarrow	BoneMarrow.Lymphoid cells_B cells preB	down	-0.0194629	-0.164305	0.579068748152795	0.00133954888481856	0.759745961906568	0.0217388538483451
chr1:155030822-155031323	BoneMarrow	BoneMarrow.Lymphoid cells_B cells preB	down	-0.0678343	-0.181045	0.10261911188145	0.00133998149874138	0.331599634438468	0.0217421060781117
chr11:4421913-4422414	BoneMarrow	BoneMarrow.Lymphoid cells_B cells preB	down	-0.0379651	-0.119275	0.138154542622378	0.00134221967447892	0.378674680727084	0.0217676396796035
chr19:10062731-10063232	BoneMarrow	BoneMarrow.Lymphoid cells_B cells preB	down	0.00749421536459038	-0.134259	0.776090337655752	0.00134314264686409	0.881861391747844	0.0217777567559806
chr19:57543070-57543571	BoneMarrow	BoneMarrow.Lymphoid cells_B cells preB	down	-0.0237288	-0.138269	0.50342457081341	0.00134429500859128	0.706149181787404	0.0217867366252123
chr2:73496279-73496780	BoneMarrow	BoneMarrow.Lymphoid cells_B cells preB	down	0.00423581623431568	-0.0897833	0.840846046355823	0.00134428633843633	0.919402754949151	0.0217867366252123
chr4:57780674-57781175	BoneMarrow	BoneMarrow.Lymphoid cells_B cells preB	down	0.00276483670025231	-0.136422	0.9266838391837	0.0013441135526573	0.964108755647196	0.0217867366252123
chr10:122038511-122039012	BoneMarrow	BoneMarrow.Lymphoid cells_B cells preB	down	-0.0298744	-0.0591358	0.085717009445976	0.00134539976886493	0.306220975106112	0.0217973625399212
chr12:84246473-84246974	BoneMarrow	BoneMarrow.Lymphoid cells_B cells preB	down	0.00183638865874139	-0.120808	0.932997094202366	0.0013453550260316	0.967337743734652	0.0217973625399212
chr14:47515012-47515513	BoneMarrow	BoneMarrow.Lymphoid cells_B cells preB	down	-0.0419313	-0.0912368	0.0587026673300374	0.00134631572905328	0.257212952844649	0.0218069763458454
chr8:33897134-33897635	BoneMarrow	BoneMarrow.Lymphoid cells_B cells preB	down	-0.020745	-0.0511629	0.143196463582622	0.0013465390864468	0.385263525824253	0.0218069763458454
chr9:43972254-43972755	BoneMarrow	BoneMarrow.Lymphoid cells_B cells preB	down	-0.0138116	-0.121007	0.582555147107016	0.00134659224684754	0.762136701885329	0.0218069763458454
chr3:52731946-52732447	BoneMarrow	BoneMarrow.Lymphoid cells_B cells preB	down	-0.0188268	-0.0399794	0.120060652035656	0.00134703251182157	0.356011186584132	0.0218116801363705
chr15:53347069-53347570	BoneMarrow	BoneMarrow.Lymphoid cells_B cells preB	down	0.0107743159199988	-0.0960548	0.587108877401041	0.00134768192536032	0.765281386957794	0.0218197691200171
chr14:45657329-45657830	BoneMarrow	BoneMarrow.Lymphoid cells_B cells preB	down	-0.0175353	-0.0427727	0.15998690132773	0.00134805913783662	0.405281372942661	0.0218218476033016
chr2:85288897-85289398	BoneMarrow	BoneMarrow.Lymphoid cells_B cells preB	up	-0.00503908	0.176263199309201	0.981819834190763	0.00134811004788188	0.991522908197667	0.0218218476033016
chr4:86886190-86886691	BoneMarrow	BoneMarrow.Lymphoid cells_B cells preB	down	-0.00994362	-0.0768359	0.586914531061541	0.00134838938964092	0.765144508278768	0.0218239430758668
chr1:181186931-181187432	BoneMarrow	BoneMarrow.Lymphoid cells_B cells preB	down	-0.0162947	-0.210994	0.724708784079204	0.00134875167682171	0.851892087122732	0.0218273804210953
chr3:86793005-86793506	BoneMarrow	BoneMarrow.Lymphoid cells_B cells preB	down	-0.0527846	-0.174255	0.225750098742332	0.00134956710596754	0.476793482311623	0.0218381495624678
chr18:60844538-60845039	BoneMarrow	BoneMarrow.Lymphoid cells_B cells preB	down	0.00547218842756844	-0.0428275	0.65984506634962	0.0013499239065437	0.811984021016027	0.0218414957929298
chr12:21542694-21543195	BoneMarrow	BoneMarrow.Lymphoid cells_B cells preB	down	-0.0310447	-0.104463	0.252294972815934	0.00135063651388792	0.50249501196177	0.0218497168718769
chr5:37112067-37112568	BoneMarrow	BoneMarrow.Lymphoid cells_B cells preB	down	0.0324824819917799	-0.210828	0.328522568156687	0.00135073214354037	0.571224800089943	0.0218497168718769
chr2:132315957-132316458	BoneMarrow	BoneMarrow.Lymphoid cells_B cells preB	down	-0.0112352	-0.0435517	0.370300136333951	0.00135246223221881	0.605652989715979	0.0218752728210978
chr15:66848718-66849219	BoneMarrow	BoneMarrow.Lymphoid cells_B cells preB	down	0.0106704474825309	-0.115614	0.653512047345675	0.00135296977558607	0.807965425540499	0.0218810513456495
chr16:90761204-90761705	BoneMarrow	BoneMarrow.Lymphoid cells_B cells preB	down	-0.0206015	-0.0455621	0.107107843058167	0.0013536105134871	0.33814948643629	0.0218889824505497
chr8:81080007-81080508	BoneMarrow	BoneMarrow.Lymphoid cells_B cells preB	down	0.00249665405499038	-0.0317901	0.797089767271125	0.00135454119556241	0.894076930298865	0.0218991680164643
chr10:100487191-100487692	BoneMarrow	BoneMarrow.Lymphoid cells_B cells preB	down	-0.00551228	-0.0411631	0.645323880367137	0.00135520589157262	0.802957217088105	0.0219045030832514
chr19:16629906-16630407	BoneMarrow	BoneMarrow.Lymphoid cells_B cells preB	down	-0.0264775	-0.18163	0.448960315177696	0.00135532251120872	0.666104729210215	0.0219045030832514
chr3:52253947-52254448	BoneMarrow	BoneMarrow.Lymphoid cells_B cells preB	down	0.0108356769774337	-0.0688229	0.534589479780925	0.00135510835547153	0.728743577825802	0.0219045030832514
chr4:44120882-44121383	BoneMarrow	BoneMarrow.Lymphoid cells_B cells preB	down	0.00821287328877896	-0.232091	0.861569076524648	0.0013556277153714	0.930188717866113	0.0219050857614988
chr17:32523842-32524343	BoneMarrow	BoneMarrow.Lymphoid cells_B cells preB	down	-0.0271274	-0.0563366	0.0823641588241835	0.00135655984568766	0.300983491946561	0.0219147705150132
chr1:23922976-23923477	BoneMarrow	BoneMarrow.Lymphoid cells_B cells preB	down	-0.0110151	-0.0909309	0.641167858389056	0.00135692973833092	0.800384609073506	0.0219183141513711
chr14:39117995-39118496	BoneMarrow	BoneMarrow.Lymphoid cells_B cells preB	up	0.058185941737372	0.159378036485768	0.267470822824319	0.00135749490925167	0.517369358806195	0.021921971073888
chr2:11181475-11181976	BoneMarrow	BoneMarrow.Lymphoid cells_B cells preB	down	-0.0330639	-0.323239	0.490501987416632	0.00135758275756389	0.697116780170704	0.021921971073888
chr1:53297320-53297821	BoneMarrow	BoneMarrow.Lymphoid cells_B cells preB	down	-0.0254284	-0.0497189	0.0831991153610795	0.00135902562948421	0.30223691012709	0.021942431770255
chr17:72949359-72949860	BoneMarrow	BoneMarrow.Lymphoid cells_B cells preB	down	-0.0152455	-0.0507709	0.251358751122626	0.00135944758729053	0.50162881729405	0.0219443777832235
chr10:118599554-118600055	BoneMarrow	BoneMarrow.Lymphoid cells_B cells preB	down	-0.0113176	-0.0442164	0.375209908478198	0.00136028287895092	0.609772114944724	0.0219464139520846
chr14:121998072-121998573	BoneMarrow	BoneMarrow.Lymphoid cells_B cells preB	down	-0.0223441	-0.101713	0.359125207035389	0.00136032737131058	0.596542638040097	0.0219464139520846
chr4:105281949-105282450	BoneMarrow	BoneMarrow.Lymphoid cells_B cells preB	down	-0.0391016	-0.113054	0.181309990788172	0.00135979186742529	0.429782186724809	0.0219464139520846
chr8:79414865-79415366	BoneMarrow	BoneMarrow.Lymphoid cells_B cells preB	down	-0.0149831	-0.0826458	0.485941150351596	0.00136004339785009	0.69393202669151	0.0219464139520846
chr9:11514359-11514860	BoneMarrow	BoneMarrow.Lymphoid cells_B cells preB	down	-0.0113648	-0.0593903	0.499153812463294	0.0013598823317406	0.703220061947562	0.0219464139520846
chr12:115293704-115294205	BoneMarrow	BoneMarrow.Lymphoid cells_B cells preB	down	-0.0243633	-0.10802	0.390009572784195	0.00136135681066462	0.621259177894858	0.0219605887820064
chr17:50483671-50484172	BoneMarrow	BoneMarrow.Lymphoid cells_B cells preB	down	-0.0341138	-0.0670468	0.0594197337862361	0.00136153268732686	0.258744267689791	0.0219609928370628
chr7:4725041-4725542	BoneMarrow	BoneMarrow.Lymphoid cells_B cells preB	down	-0.0473651	-0.151404	0.166671476648741	0.0013618450032833	0.413109429780232	0.0219611647101623
chr5:144383882-144384383	BoneMarrow	BoneMarrow.Lymphoid cells_B cells preB	down	-0.0429216	-0.160466	0.271384289570626	0.00136309357732112	0.521185648972084	0.0219764312972107
chr11:19822031-19822532	BoneMarrow	BoneMarrow.Lymphoid cells_B cells preB	down	-0.0642953	-0.226029	0.229336061252579	0.00136392204100614	0.480240624502762	0.0219813278031343
chr13:102886139-102886640	BoneMarrow	BoneMarrow.Lymphoid cells_B cells preB	down	-0.0133668	-0.0603813	0.420333594128734	0.00136400115864699	0.644625735691977	0.0219813278031343
chr16:67607722-67608223	BoneMarrow	BoneMarrow.Lymphoid cells_B cells preB	up	0.0829707650649026	0.16784778666698	0.163853467533931	0.00136379100044218	0.409822252033452	0.0219813278031343
chr6:103682801-103683302	BoneMarrow	BoneMarrow.Lymphoid cells_B cells preB	down	-0.0127621	-0.0953996	0.62217541457492	0.00136372924232359	0.788321670042532	0.0219813278031343
chr14:31779864-31780365	BoneMarrow	BoneMarrow.Lymphoid cells_B cells preB	down	-0.011613	-0.053046	0.416110629520151	0.0013649134418122	0.641466806557894	0.0219911615530308
chr2:118354064-118354565	BoneMarrow	BoneMarrow.Lymphoid cells_B cells preB	down	-0.0375844	-0.0846358	0.152601984455227	0.00136570347470865	0.396566312089398	0.022001455778328
chr17:75120512-75121013	BoneMarrow	BoneMarrow.Lymphoid cells_B cells preB	down	-0.0204108	-0.08049	0.335292884112415	0.00136661109831516	0.576896796565227	0.0220112067629296
chr10:79807774-79808275	BoneMarrow	BoneMarrow.Lymphoid cells_B cells preB	up	-0.000453917	0.0563098614103893	0.977777639174587	0.0013672628789041	0.989452474348073	0.022011964804754
chr17:63189850-63190351	BoneMarrow	BoneMarrow.Lymphoid cells_B cells preB	down	0.0095925329080758	-0.0850837	0.658273774792676	0.00136720056436272	0.810962081415051	0.022011964804754
chr8:12677491-12677992	BoneMarrow	BoneMarrow.Lymphoid cells_B cells preB	down	-0.0195013	-0.0637379	0.255461991533539	0.00136700386593466	0.505649682900371	0.022011964804754
chr2:35463347-35463848	BoneMarrow	BoneMarrow.Lymphoid cells_B cells preB	down	-0.00641048	-0.0279671	0.474564567401552	0.00136782557604943	0.68566842779686	0.0220185892232117
chr10:21161974-21162475	BoneMarrow	BoneMarrow.Lymphoid cells_B cells preB	down	-0.0342668	-0.072254	0.0794347636051372	0.00136928356261846	0.295929201260686	0.0220225809438167
chr17:78419132-78419633	BoneMarrow	BoneMarrow.Lymphoid cells_B cells preB	down	-0.0798294	-0.183294	0.056235510542881	0.00136863175397117	0.252241237363746	0.0220225809438167
chr2:91257317-91257818	BoneMarrow	BoneMarrow.Lymphoid cells_B cells preB	down	-0.00294651	-0.128003	0.929047303767534	0.00136834691899841	0.965388096881698	0.0220225809438167
chr4:3770751-3771252	BoneMarrow	BoneMarrow.Lymphoid cells_B cells preB	down	-0.0435066	-0.154327	0.229474237053184	0.00136875660325557	0.480384422944182	0.0220225809438167
chr6:68037147-68037648	BoneMarrow	BoneMarrow.Lymphoid cells_B cells preB	down	-0.0060876	-0.0473275	0.648925659082993	0.00136908396425207	0.805164517425653	0.0220225809438167
chr2:80518998-80519499	BoneMarrow	BoneMarrow.Lymphoid cells_B cells preB	up	0.0253640202978519	0.168147963331446	0.637348889623416	0.00136956587717922	0.797944472980562	0.0220246886292301
chr5:99266246-99266747	BoneMarrow	BoneMarrow.Lymphoid cells_B cells preB	down	0.00274972684295776	-0.0836594	0.882778900630631	0.00137028214687473	0.941158433776803	0.022033773732662
chr19:58461227-58461728	BoneMarrow	BoneMarrow.Lymphoid cells_B cells preB	down	-0.0435191	-0.138079	0.15926487931205	0.00137245552621117	0.40440819061994	0.022063847800309
chr8:110824269-110824770	BoneMarrow	BoneMarrow.Lymphoid cells_B cells preB	down	-0.0947218	-0.325246	0.0888829376721715	0.00137326581316283	0.311191802509042	0.022073021471528
chrX:108659730-108660231	BoneMarrow	BoneMarrow.Lymphoid cells_B cells preB	up	-1.0299e-18	0.175300108675168	1	0.00137332936024624	1	0.022073021471528
chr7:46962832-46963333	BoneMarrow	BoneMarrow.Lymphoid cells_B cells preB	down	0.00343517029664217	-0.0687172	0.848393489006677	0.00137358741042633	0.923537727833354	0.0220747322442488
chr10:83617289-83617790	BoneMarrow	BoneMarrow.Lymphoid cells_B cells preB	down	-0.0335403	-0.101133	0.171806320981586	0.00137383730298422	0.419241189871907	0.0220763115538139
chr11:5015685-5016186	BoneMarrow	BoneMarrow.Lymphoid cells_B cells preB	down	-0.0277197	-0.0660582	0.111345568859682	0.00137458548414389	0.344053853789866	0.0220858966742793
chr1:94131333-94131834	BoneMarrow	BoneMarrow.Lymphoid cells_B cells preB	down	-0.0231919	-0.147605	0.555192017072488	0.00137544329556193	0.743008245354086	0.0220948030362322
chr11:75411874-75412375	BoneMarrow	BoneMarrow.Lymphoid cells_B cells preB	down	0.0136109689729734	-0.15213	0.652569127750561	0.0013756927181839	0.807340161080998	0.0220959074682101
chr13:88828425-88828926	BoneMarrow	BoneMarrow.Lymphoid cells_B cells preB	down	-0.0207107	-0.057685	0.206285360732911	0.00137581555958567	0.456329950917814	0.0220959074682101
chr7:138919431-138919932	BoneMarrow	BoneMarrow.Lymphoid cells_B cells preB	down	-0.0120287	-0.0281678	0.189469102940062	0.00137622727201104	0.438332454189743	0.0221000819741206
chr4:55814750-55815251	BoneMarrow	BoneMarrow.Lymphoid cells_B cells preB	down	-0.0133388	-0.0911702	0.479886629997924	0.00137676275497233	0.689536863943791	0.02210624290356
chr1:107435477-107435978	BoneMarrow	BoneMarrow.Lymphoid cells_B cells preB	down	-0.00909691	-0.0516636	0.548224394620804	0.00137735935182229	0.738236578672829	0.0221085080304299
chr14:69767957-69768458	BoneMarrow	BoneMarrow.Lymphoid cells_B cells preB	down	-0.00648759	-0.241017	0.821669018207693	0.00137724225339746	0.90847180795107	0.0221085080304299
chr19:46869470-46869971	BoneMarrow	BoneMarrow.Lymphoid cells_B cells preB	down	-0.0269716	-0.0542856	0.0831385696444722	0.00137735465754295	0.302164648568163	0.0221085080304299
chr1:139422519-139423020	BoneMarrow	BoneMarrow.Lymphoid cells_B cells preB	down	-0.00667657	-0.0511823	0.624888087599895	0.00137775262293729	0.790218391081387	0.0221101584169934
chr15:59813025-59813526	BoneMarrow	BoneMarrow.Lymphoid cells_B cells preB	down	-0.0274017	-0.0784787	0.201533226752087	0.00137876416039151	0.451551854845518	0.0221188650596435
chr19:57322980-57323481	BoneMarrow	BoneMarrow.Lymphoid cells_B cells preB	down	-0.00282838	-0.138739	0.921963973221654	0.00137871502747543	0.961535967383339	0.0221188650596435
chr7:101342310-101342811	BoneMarrow	BoneMarrow.Lymphoid cells_B cells preB	down	-0.0561725	-0.128565	0.099695181358034	0.0013787578352735	0.32744908179771	0.0221188650596435
chr14:51045175-51045676	BoneMarrow	BoneMarrow.Lymphoid cells_B cells preB	down	-0.014553	-0.124732	0.587772970041682	0.00137910760054455	0.765765285329505	0.0221195004245966
chr3:131237705-131238206	BoneMarrow	BoneMarrow.Lymphoid cells_B cells preB	down	-0.00842167	-0.0501557	0.542470567027119	0.00137939998644393	0.734250543824439	0.0221217531475063
chr1:89646561-89647062	BoneMarrow	BoneMarrow.Lymphoid cells_B cells preB	down	-0.0217368	-0.0818104	0.294263837443283	0.00137988981957158	0.541990123708659	0.022127171531857
chr12:80260264-80260765	BoneMarrow	BoneMarrow.Lymphoid cells_B cells preB	down	-0.0226101	-0.067675	0.222031122124717	0.00138020149885209	0.472993729788774	0.0221297322581061
chr13:45956219-45956720	BoneMarrow	BoneMarrow.Lymphoid cells_B cells preB	up	0.0121555064261525	0.158783334564582	0.874028782359198	0.00138054485654089	0.936440258124937	0.0221309709132701
chr7:80267278-80267779	BoneMarrow	BoneMarrow.Lymphoid cells_B cells preB	down	0.0224176374210481	-0.26522	0.494983353233069	0.00138058274477846	0.699972010996061	0.0221309709132701
chr13:100098728-100099229	BoneMarrow	BoneMarrow.Lymphoid cells_B cells preB	down	-0.00945026	-0.0950413	0.673491495745019	0.00138080693828426	0.820524543878524	0.0221321281184571
chr14:57344875-57345376	BoneMarrow	BoneMarrow.Lymphoid cells_B cells preB	up	0.0134086616598445	0.067091868310143	0.560802443091718	0.00138161751062638	0.746948912470654	0.022137230494775
chr15:62163176-62163677	BoneMarrow	BoneMarrow.Lymphoid cells_B cells preB	down	-0.00189027	-0.121552	0.935164211649292	0.00138179006935652	0.968357948841557	0.022137230494775
chr15:83030280-83030781	BoneMarrow	BoneMarrow.Lymphoid cells_B cells preB	down	-0.0194794	-0.0570845	0.239349254478719	0.00138167393728117	0.490357818356698	0.022137230494775
chr16:22058179-22058680	BoneMarrow	BoneMarrow.Lymphoid cells_B cells preB	down	0.00395164409772466	-0.142778	0.892649793281573	0.00138188546837963	0.946346516387595	0.022137230494775
chr9:14784360-14784861	BoneMarrow	BoneMarrow.Lymphoid cells_B cells preB	down	-0.00248997	-0.0290312	0.787394873693479	0.00138132673369982	0.888427733172546	0.022137230494775
chr13:93089016-93089517	BoneMarrow	BoneMarrow.Lymphoid cells_B cells preB	down	-0.0336197	-0.0984938	0.195802057609493	0.00138297435216054	0.44553237575298	0.0221473637949053
chr5:99252700-99253201	BoneMarrow	BoneMarrow.Lymphoid cells_B cells preB	down	-0.00364607	-0.0275427	0.683221643850399	0.00138275340133349	0.826541795421094	0.0221473637949053
chr5:54045504-54046005	BoneMarrow	BoneMarrow.Lymphoid cells_B cells preB	down	-0.0218932	-0.0667042	0.240439899803879	0.00138327205544986	0.491399047934931	0.0221496951300573
chr11:103101417-103101918	BoneMarrow	BoneMarrow.Lymphoid cells_B cells preB	down	-0.0189002	-0.0468986	0.160651057312237	0.00138409185934775	0.406130112001255	0.0221596662878165
chr10:21790995-21791496	BoneMarrow	BoneMarrow.Lymphoid cells_B cells preB	down	-0.0638914	-0.161767	0.0812045550672079	0.00138541276983207	0.29901989395553	0.0221669088036362
chr10:78244003-78244504	BoneMarrow	BoneMarrow.Lymphoid cells_B cells preB	down	-0.0142519	-0.0506922	0.284296201816864	0.00138506037701198	0.533078718586227	0.0221669088036362
chr12:86890889-86891390	BoneMarrow	BoneMarrow.Lymphoid cells_B cells preB	down	0.0106942156297979	-0.0600755	0.476854481016658	0.00138529294296719	0.687262998058299	0.0221669088036362
chr13:92598253-92598754	BoneMarrow	BoneMarrow.Lymphoid cells_B cells preB	down	-0.00364837	-0.0998486	0.870914744783433	0.00138501675677571	0.93483992894146	0.0221669088036362
chr18:12167096-12167597	BoneMarrow	BoneMarrow.Lymphoid cells_B cells preB	down	0.0276397732344172	-0.0745426	0.127654700813204	0.00138567857816009	0.365715911060035	0.0221687256716037
chr1:34866743-34867244	BoneMarrow	BoneMarrow.Lymphoid cells_B cells preB	down	-0.0143782	-0.106705	0.582561945876977	0.00138632566685494	0.762136701885329	0.0221766413695245
chr2:11619556-11620057	BoneMarrow	BoneMarrow.Lymphoid cells_B cells preB	down	-0.0197016	-0.0573974	0.212070255597262	0.00138679516302616	0.462416373724786	0.0221794551012315
chr11:23754293-23754794	BoneMarrow	BoneMarrow.Lymphoid cells_B cells preB	down	-0.0202273	-0.0754106	0.259944629411024	0.00138776587206943	0.509990474549137	0.0221899282346862
chr4:135618846-135619347	BoneMarrow	BoneMarrow.Lymphoid cells_B cells preB	down	-0.0594279	-0.160812	0.118889626340157	0.00138806177209956	0.354454983092388	0.0221922224817437
chr1:38593758-38594259	BoneMarrow	BoneMarrow.Lymphoid cells_B cells preB	down	0.0351505364155949	-0.32459	0.307644280161583	0.00139051729950479	0.553903504186855	0.0222290403867475
chr2:28278064-28278565	BoneMarrow	BoneMarrow.Lymphoid cells_B cells preB	down	0.019726176478336	-0.216345	0.547110769711704	0.00139089373072003	0.737414249593956	0.0222301766169372
chr2:84429703-84430204	BoneMarrow	BoneMarrow.Lymphoid cells_B cells preB	down	0.00445909330992522	-0.0621209	0.768778326804435	0.00139169598188045	0.877630775027868	0.0222405573870878
chr2:65337013-65337514	BoneMarrow	BoneMarrow.Lymphoid cells_B cells preB	down	-0.00202574	-0.0532491	0.895589156163475	0.00139219521703721	0.948008900812893	0.0222454824355714
chr3:103913651-103914152	BoneMarrow	BoneMarrow.Lymphoid cells_B cells preB	down	0.00275873734498484	-0.0350662	0.792681096237583	0.00139230973087844	0.891401198470652	0.0222454824355714
chr2:153282593-153283094	BoneMarrow	BoneMarrow.Lymphoid cells_B cells preB	up	-0.0923112	0.139488331295374	0.134831465900078	0.00139299029985571	0.37447600956532	0.0222532240828437
chr4:148116592-148117093	BoneMarrow	BoneMarrow.Lymphoid cells_B cells preB	down	-0.0213344	-0.174789	0.551259897954558	0.00139309994035192	0.740372689689972	0.0222532240828437
chr2:132716127-132716628	BoneMarrow	BoneMarrow.Lymphoid cells_B cells preB	down	-0.00370502	-0.0651813	0.828504280588037	0.00139334874362415	0.912316152198602	0.0222547568856037
chr11:100548617-100549118	BoneMarrow	BoneMarrow.Lymphoid cells_B cells preB	down	-0.0333975	-0.0695112	0.0812874481826858	0.00139354559112827	0.299125098266571	0.0222554595984927
chr13:14064703-14065204	BoneMarrow	BoneMarrow.Lymphoid cells_B cells preB	down	-0.0112516	-0.0406101	0.338041484796927	0.00139432176813993	0.579312119175657	0.0222654132578098
chr7:131539904-131540405	BoneMarrow	BoneMarrow.Lymphoid cells_B cells preB	down	-0.0317991	-0.0682329	0.103386912719665	0.00139468976605137	0.332744059810093	0.0222688473864032
chr2:49153580-49154081	BoneMarrow	BoneMarrow.Lymphoid cells_B cells preB	down	-0.0432693	-0.109904	0.103288181899103	0.00139510628852276	0.332591054508982	0.0222708078668334
chr7:106528397-106528898	BoneMarrow	BoneMarrow.Lymphoid cells_B cells preB	down	0.000908130068243728	-0.0511922	0.948177454734984	0.00139511846371195	0.974803415811637	0.0222708078668334
chr5:107353218-107353719	BoneMarrow	BoneMarrow.Lymphoid cells_B cells preB	down	-0.0441239	-0.105941	0.131444213624299	0.00139605938816854	0.370277640260127	0.022283385116873
chr1:56532611-56533112	BoneMarrow	BoneMarrow.Lymphoid cells_B cells preB	up	-0.0121108	0.175222121969679	0.831587287858286	0.00139696896625606	0.913934408842962	0.0222905726492948
chr2:152392741-152393242	BoneMarrow	BoneMarrow.Lymphoid cells_B cells preB	down	-0.0276368	-0.0801616	0.137968271628442	0.00139674891672973	0.378489863997575	0.0222905726492948
chr11:24477198-24477699	BoneMarrow	BoneMarrow.Lymphoid cells_B cells preB	down	-0.0347561	-0.136104	0.242629974897757	0.00139851819890132	0.493464922230437	0.0223104028482995
chr18:49903265-49903766	BoneMarrow	BoneMarrow.Lymphoid cells_B cells preB	down	0.0710360704086581	-0.338591	0.103849230814042	0.0013990251829344	0.333351178793785	0.0223136011266968
chr17:23700016-23700517	BoneMarrow	BoneMarrow.Lymphoid cells_B cells preB	down	-0.0151193	-0.0501024	0.270750752456039	0.00139929132409482	0.520599163529451	0.0223154014644967
chr4:32862397-32862898	BoneMarrow	BoneMarrow.Lymphoid cells_B cells preB	down	-0.0177292	-0.0941274	0.425222967994278	0.00140072027162336	0.648166649199201	0.0223357434003838
chrX:94486874-94487375	BoneMarrow	BoneMarrow.Lymphoid cells_B cells preB	up	-0.0868127	0.16670459425702	0.258830851902191	0.00140095286439294	0.509146372548462	0.0223370060185437
chr11:107450081-107450582	BoneMarrow	BoneMarrow.Lymphoid cells_B cells preB	up	-0.0236451	0.0726902389136706	0.415450387787684	0.00140209337519142	0.640968931580883	0.0223429571647828
chr13:82323170-82323671	BoneMarrow	BoneMarrow.Lymphoid cells_B cells preB	down	-0.0101068	-0.0833116	0.623656041061832	0.00140193496694998	0.789373381063893	0.0223429571647828
chr15:59612393-59612894	BoneMarrow	BoneMarrow.Lymphoid cells_B cells preB	down	0.0237034871815118	-0.228379	0.537428951433919	0.0014018997523714	0.730843943500747	0.0223429571647828
chr16:93834032-93834533	BoneMarrow	BoneMarrow.Lymphoid cells_B cells preB	up	0.0261731819787483	0.0725161390631678	0.26949020862169	0.00140202178142944	0.519298973797056	0.0223429571647828
chr5:135560784-135561285	BoneMarrow	BoneMarrow.Lymphoid cells_B cells preB	down	-0.0262735	-0.135782	0.368884053215781	0.0014023366152249	0.604586504832664	0.0223443878146176
chr5:107358682-107359183	BoneMarrow	BoneMarrow.Lymphoid cells_B cells preB	down	-0.00718219	-0.107419	0.751610671347998	0.00140353434458922	0.867706543475005	0.0223585785165076
chr12:69454365-69454866	BoneMarrow	BoneMarrow.Lymphoid cells_B cells preB	down	-0.0121127	-0.11124	0.672641885248865	0.00140401177975861	0.82003151396615	0.0223637373543829
chr1:121440929-121441430	BoneMarrow	BoneMarrow.Lymphoid cells_B cells preB	down	0.0132534977851526	-0.0932925	0.583825500786456	0.00140440762443853	0.763002967108065	0.0223675955954386
chr3:30600201-30600702	BoneMarrow	BoneMarrow.Lymphoid cells_B cells preB	down	0.00357782461684353	-0.0671423	0.829467730131302	0.00140477575582252	0.912776223368663	0.022371011659113
chr17:31847735-31848236	BoneMarrow	BoneMarrow.Lymphoid cells_B cells preB	down	-0.00744378	-0.0691975	0.695546645401954	0.00140586905179593	0.833954912125755	0.0223840963609283
chr17:84119514-84120015	BoneMarrow	BoneMarrow.Lymphoid cells_B cells preB	down	-0.00563034	-0.025491	0.509190776746139	0.00140590487232791	0.710417741239855	0.0223840963609283
chr19:37448174-37448675	BoneMarrow	BoneMarrow.Lymphoid cells_B cells preB	down	-0.0243099	-0.0444767	0.0554202159739065	0.00140628747918236	0.25070538629728	0.0223877399457588
chr13:19363304-19363805	BoneMarrow	BoneMarrow.Lymphoid cells_B cells preB	down	-0.0260839	-0.170003	0.505048468010033	0.00140693523812953	0.707249522292109	0.0223931552844486
chr4:9378186-9378687	BoneMarrow	BoneMarrow.Lymphoid cells_B cells preB	down	-0.0684191	-0.191221	0.0996213913258356	0.00140680514467892	0.327280404521838	0.0223931552844486
chr7:42450574-42451075	BoneMarrow	BoneMarrow.Lymphoid cells_B cells preB	down	0.0533580836981125	-0.175002	0.0948283739550783	0.00140716633655952	0.320152129863132	0.0223943854995889
chr15:82962474-82962975	BoneMarrow	BoneMarrow.Lymphoid cells_B cells preB	down	-0.00328011	-0.153762	0.9131407295389	0.00140732353800578	0.957126206423696	0.0223944395388762
chr4:142153458-142153959	BoneMarrow	BoneMarrow.Lymphoid cells_B cells preB	down	-0.0438708	-0.0949254	0.074227666713262	0.00140773422447829	0.286349700044628	0.022398398683388
chr6:86899889-86900390	BoneMarrow	BoneMarrow.Lymphoid cells_B cells preB	down	-0.0165335	-0.0398059	0.166669801603474	0.00140788000680188	0.413109429780232	0.022398398683388
chr10:96654539-96655040	BoneMarrow	BoneMarrow.Lymphoid cells_B cells preB	down	-0.0229014	-0.074301	0.223687839095577	0.00141013064242261	0.474696429843526	0.0224230593238517
chr12:72360366-72360867	BoneMarrow	BoneMarrow.Lymphoid cells_B cells preB	down	-0.0166646	-0.120328	0.580313528975058	0.00141025497002553	0.760673128546588	0.0224230593238517
chr16:65495980-65496481	BoneMarrow	BoneMarrow.Lymphoid cells_B cells preB	down	-0.000320716	-0.152181	0.990642642554305	0.00141024679059371	0.995785640601946	0.0224230593238517
chr3:36460730-36461231	BoneMarrow	BoneMarrow.Lymphoid cells_B cells preB	up	-0.0447325	0.159557482514441	0.474376374526486	0.00141035409738763	0.685580204708879	0.0224230593238517
chr16:55786543-55787044	BoneMarrow	BoneMarrow.Lymphoid cells_B cells preB	down	-0.00719743	-0.104051	0.747474168075017	0.00141055763547121	0.865227257831113	0.0224238467998557
chr1:192753655-192754156	BoneMarrow	BoneMarrow.Lymphoid cells_B cells preB	down	-0.00476231	-0.0523092	0.737150200181589	0.00141179118892032	0.859217946079538	0.0224387338165694
chr1:94078280-94078781	BoneMarrow	BoneMarrow.Lymphoid cells_B cells preB	down	-0.0551603	-0.173887	0.121458010882234	0.00141185396079157	0.357798560765536	0.0224387338165694
chr6:3462925-3463426	BoneMarrow	BoneMarrow.Lymphoid cells_B cells preB	down	-0.0184821	-0.0398121	0.14297454189966	0.00141195642386374	0.385017937726878	0.0224387338165694
chr1:170436533-170437034	BoneMarrow	BoneMarrow.Lymphoid cells_B cells preB	up	-0.0408635	0.166529758219392	0.535220903636086	0.00141260377729855	0.729205702915755	0.0224407721241848
chr5:4191218-4191719	BoneMarrow	BoneMarrow.Lymphoid cells_B cells preB	down	0.00250563979197426	-0.0906497	0.902107309482576	0.00141275151413778	0.951319102450076	0.0224407721241848
chr7:25713133-25713634	BoneMarrow	BoneMarrow.Lymphoid cells_B cells preB	down	-0.00831183	-0.0786255	0.693524255255787	0.00141285473660267	0.832839999783524	0.0224407721241848
chr14:62867549-62868050	BoneMarrow	BoneMarrow.Lymphoid cells_B cells preB	down	-0.0137558	-0.0661034	0.418258247004737	0.00141345397589865	0.642939582774321	0.0224478322206365
chr18:56477010-56477511	BoneMarrow	BoneMarrow.Lymphoid cells_B cells preB	down	0.0238176558215587	-0.188693	0.484188271968431	0.00141435228635781	0.692729891112112	0.0224596489909771
chr16:92314706-92315207	BoneMarrow	BoneMarrow.Lymphoid cells_B cells preB	down	-0.0179683	-0.164584	0.595693125679427	0.00141536015467605	0.770942459691885	0.0224683023594792
chr8:123290120-123290621	BoneMarrow	BoneMarrow.Lymphoid cells_B cells preB	down	-0.00728385	-0.0687609	0.681061381372797	0.00141555610894394	0.825320961658986	0.0224689633243711
chr2:25982445-25982946	BoneMarrow	BoneMarrow.Lymphoid cells_B cells preB	down	-0.00319533	-0.0547114	0.824492652976187	0.00141666592398326	0.910094075815831	0.0224841281735133
chr12:112335644-112336145	BoneMarrow	BoneMarrow.Lymphoid cells_B cells preB	down	-0.0848004	-0.170085	0.0741937927569695	0.00141721227271786	0.28634801382276	0.0224903478291297
chr6:143221233-143221734	BoneMarrow	BoneMarrow.Lymphoid cells_B cells preB	down	-0.0354736	-0.0888311	0.154144468332901	0.0014175202101832	0.398399606025826	0.0224927830910085
chr11:22845296-22845797	BoneMarrow	BoneMarrow.Lymphoid cells_B cells preB	down	-0.0144572	-0.0363249	0.179712925506958	0.00141769320469613	0.428006989176699	0.0224930768214195
chr10:71032296-71032797	BoneMarrow	BoneMarrow.Lymphoid cells_B cells preB	up	0.0593520033428096	0.166799327843973	0.342966815698328	0.00141816234415095	0.583494827175199	0.0224956175654283
chr12:79253167-79253668	BoneMarrow	BoneMarrow.Lymphoid cells_B cells preB	down	-0.0083546	-0.0401165	0.477481029839621	0.00141943995174007	0.687736210266603	0.0225060759940387
chr4:145095994-145096495	BoneMarrow	BoneMarrow.Lymphoid cells_B cells preB	down	-0.0194851	-0.346739	0.674432829553579	0.0014192990249213	0.821149195553532	0.0225060759940387
chr5:117358721-117359222	BoneMarrow	BoneMarrow.Lymphoid cells_B cells preB	down	-0.0177647	-0.0495286	0.223603928104221	0.00141939005718465	0.474604274541052	0.0225060759940387
chr10:37618551-37619052	BoneMarrow	BoneMarrow.Lymphoid cells_B cells preB	down	-0.00822919	-0.118745	0.742335149867915	0.00141970028097271	0.862484943020852	0.0225077526470154
chr15:101152228-101152729	BoneMarrow	BoneMarrow.Lymphoid cells_B cells preB	down	0.0374040963510037	-0.132967	0.133530618204651	0.00141993005878138	0.37299424598242	0.0225089446291439
chr11:4916045-4916546	BoneMarrow	BoneMarrow.Lymphoid cells_B cells preB	down	-0.00504404	-0.0775363	0.788950050531329	0.00142105437962895	0.889251445487196	0.022524315238704
chr2:18343459-18343960	BoneMarrow	BoneMarrow.Lymphoid cells_B cells preB	down	-0.0455364	-0.116421	0.152551600679175	0.00142188905644363	0.396526316803936	0.0225326393552793
chr3:122052274-122052775	BoneMarrow	BoneMarrow.Lymphoid cells_B cells preB	up	-0.0457591	0.166096447766945	0.47606997212376	0.00142287205243426	0.686766734842901	0.0225457630404323
chr4:43024726-43025227	BoneMarrow	BoneMarrow.Lymphoid cells_B cells preB	down	0.00682800064500107	-0.0828021	0.727216509814307	0.00142351582414205	0.853409135517947	0.0225535093609065
chr1:151713837-151714338	BoneMarrow	BoneMarrow.Lymphoid cells_B cells preB	down	-0.0231545	-0.067053	0.205618329133532	0.00142398361200447	0.455552274966151	0.0225535583460324
chr14:67031475-67031976	BoneMarrow	BoneMarrow.Lymphoid cells_B cells preB	down	-0.0565891	-0.239679	0.15081973460501	0.00142387071111843	0.394440906431906	0.0225535583460324
chr8:94167224-94167725	BoneMarrow	BoneMarrow.Lymphoid cells_B cells preB	down	0.00781584422655989	-0.0844318	0.685276585615702	0.00142372414657842	0.82767304913081	0.0225535583460324
chr10:60209823-60210324	BoneMarrow	BoneMarrow.Lymphoid cells_B cells preB	down	0.0136948737828265	-0.090988	0.570475554698376	0.00142452381379015	0.753572639483304	0.0225555518285592
chr6:106380221-106380722	BoneMarrow	BoneMarrow.Lymphoid cells_B cells preB	up	0.0620808634937611	0.160414256731241	0.2490183718858	0.00142457421337228	0.499594459539423	0.0225555518285592
chr11:54354571-54355072	BoneMarrow	BoneMarrow.Lymphoid cells_B cells preB	down	-0.048052	-0.157371	0.181026865988784	0.00142505955371129	0.429410596001144	0.0225607829878734
chr1:127424966-127425467	BoneMarrow	BoneMarrow.Lymphoid cells_B cells preB	down	-0.026007	-0.0463709	0.0506219368244012	0.00142685078143177	0.240904018919624	0.0225817747258726
chr2:152695973-152696474	BoneMarrow	BoneMarrow.Lymphoid cells_B cells preB	down	0.00094792759830818	-0.109274	0.969435207491777	0.00142657122287677	0.985613671209241	0.0225817747258726
chr15:31366839-31367340	BoneMarrow	BoneMarrow.Lymphoid cells_B cells preB	down	0.00485057690713969	-0.0494064	0.709364841040909	0.00142856601266006	0.842152405215408	0.0226064632730497
chr9:118927473-118927974	BoneMarrow	BoneMarrow.Lymphoid cells_B cells preB	down	-0.00272333	-0.115647	0.916422142465875	0.00142969819468329	0.958813518703511	0.0226170052740413
chr7:38134408-38134909	BoneMarrow	BoneMarrow.Lymphoid cells_B cells preB	down	-0.0213476	-0.171723	0.589965278901866	0.00143053303405002	0.76708850416317	0.0226277534843836
chr6:65049045-65049546	BoneMarrow	BoneMarrow.Lymphoid cells_B cells preB	down	-0.0593057	-0.111975	0.0507198743978059	0.00143098668683214	0.241116467025902	0.0226324705166341
chr10:86704509-86705010	BoneMarrow	BoneMarrow.Lymphoid cells_B cells preB	down	-0.0127904	-0.038879	0.271488925520595	0.00143217485265379	0.521295685471912	0.0226463426255536
chr5:122725921-122726422	BoneMarrow	BoneMarrow.Lymphoid cells_B cells preB	down	-0.0286176	-0.0591705	0.0983829617336861	0.0014327855798174	0.325540440296075	0.0226535395800384
chr1:171564890-171565391	BoneMarrow	BoneMarrow.Lymphoid cells_B cells preB	down	-0.0169617	-0.151145	0.551768060093108	0.00143317052428339	0.740740875053493	0.0226547057514613
chr6:99334164-99334665	BoneMarrow	BoneMarrow.Lymphoid cells_B cells preB	down	-0.0207704	-0.0363851	0.0503595161994146	0.00143305517684302	0.240278109035332	0.0226547057514613
chr13:67724103-67724604	BoneMarrow	BoneMarrow.Lymphoid cells_B cells preB	down	-0.00131597	-0.0337755	0.900042792530628	0.0014335503025127	0.950304986031428	0.0226557897695055
chr5:129887719-129888220	BoneMarrow	BoneMarrow.Lymphoid cells_B cells preB	down	-0.00632014	-0.0661334	0.72363290398549	0.00143475236135909	0.85124502644716	0.0226626508479203
chr17:31204870-31205371	BoneMarrow	BoneMarrow.Lymphoid cells_B cells preB	down	-0.00325118	-0.0889371	0.874689140328183	0.00143517458214357	0.936802955615854	0.0226666980702102
chr13:43752396-43752897	BoneMarrow	BoneMarrow.Lymphoid cells_B cells preB	down	-0.0342534	-0.0696455	0.0813641394920434	0.00143593609591644	0.299198925074391	0.0226738062506915
chr18:39835581-39836082	BoneMarrow	BoneMarrow.Lymphoid cells_B cells preB	down	-0.0316911	-0.101921	0.236551409750022	0.0014358473278461	0.487629243631755	0.0226738062506915
chr19:28974352-28974853	BoneMarrow	BoneMarrow.Lymphoid cells_B cells preB	up	-0.00921643	0.119109431933116	0.863298254171454	0.0014364924094434	0.930934491259726	0.0226776718854795
chr16:18464148-18464649	BoneMarrow	BoneMarrow.Lymphoid cells_B cells preB	down	-0.0440721	-0.206426	0.186952377222378	0.00143706515503491	0.43561387831796	0.0226817951981998
chr9:120586492-120586993	BoneMarrow	BoneMarrow.Lymphoid cells_B cells preB	down	-0.0318739	-0.0561365	0.0509710818855205	0.00143696403402964	0.241679414637734	0.0226817951981998
chr6:77770564-77771065	BoneMarrow	BoneMarrow.Lymphoid cells_B cells preB	up	0.0503357231169658	0.150699675635856	0.40228005382378	0.00143812516429196	0.630770725149501	0.0226960654857185
chr2:119692240-119692741	BoneMarrow	BoneMarrow.Lymphoid cells_B cells preB	down	0.0127122595561261	-0.0672903	0.486619	0.00143985074949567	0.694375514754202	0.0227148697845758
chr3:9067020-9067521	BoneMarrow	BoneMarrow.Lymphoid cells_B cells preB	down	0.00244310389384353	-0.0622655	0.878554676071104	0.00143994071586678	0.939071039614921	0.0227148697845758
chr8:22989620-22990121	BoneMarrow	BoneMarrow.Lymphoid cells_B cells preB	up	-0.0859881	0.158336640984159	0.114937697861345	0.00144103175504819	0.34886718123843	0.0227296181993854
chr15:55196381-55196882	BoneMarrow	BoneMarrow.Lymphoid cells_B cells preB	down	-0.0195006	-0.0486973	0.168320047706544	0.00144132506065781	0.41490956354645	0.0227317820062716
chr5:150097608-150098109	BoneMarrow	BoneMarrow.Lymphoid cells_B cells preB	down	-0.00506432	-0.0494742	0.722816820767671	0.00144268265855271	0.850721235277497	0.0227482651560095
chr2:85030957-85031458	BoneMarrow	BoneMarrow.Lymphoid cells_B cells preB	down	-0.0497162	-0.1378	0.101273397656954	0.00144306686514103	0.329879401468632	0.02275185941508
chr12:99511649-99512150	BoneMarrow	BoneMarrow.Lymphoid cells_B cells preB	down	0.0408840810005811	-0.214929	0.15297081830226	0.00144359378821573	0.397034779964448	0.0227533759676687
chr15:25908777-25909278	BoneMarrow	BoneMarrow.Lymphoid cells_B cells preB	down	0.00937796341863331	-0.100613	0.683233820600122	0.00144358596660165	0.826544626279961	0.0227533759676687
chr3:148729119-148729620	BoneMarrow	BoneMarrow.Lymphoid cells_B cells preB	down	-0.0117144	-0.0337983	0.265395312232179	0.0014436318676208	0.515241583130613	0.0227533759676687
chr15:59041538-59042039	BoneMarrow	BoneMarrow.Lymphoid cells_B cells preB	down	-0.0179975	-0.0297364	0.0599770095897314	0.00144437009327525	0.25971070781514	0.0227600838009809
chr15:36859075-36859576	BoneMarrow	BoneMarrow.Lymphoid cells_B cells preB	down	-0.0233094	-0.0566238	0.128523656426346	0.00144524532324177	0.366726139041091	0.0227689471493885
chr12:114789461-114789962	BoneMarrow	BoneMarrow.Lymphoid cells_B cells preB	down	-0.0107143	-0.200211	0.805532863468437	0.00144570854400867	0.899007350641418	0.0227693158315815
chr7:31002592-31003093	BoneMarrow	BoneMarrow.Lymphoid cells_B cells preB	down	-0.00743284	-0.0415479	0.531201652064573	0.00144573786667059	0.726367914502227	0.0227693158315815
chr14:61410267-61410768	BoneMarrow	BoneMarrow.Lymphoid cells_B cells preB	down	-0.0106372	-0.130557	0.697401047918362	0.00144670954259861	0.834967570371418	0.0227791283639598
chr16:55589339-55589840	BoneMarrow	BoneMarrow.Lymphoid cells_B cells preB	down	-0.000249958	-0.0447348	0.983355887539764	0.00144683025720732	0.992271923807569	0.0227791283639598
chr15:76091477-76091978	BoneMarrow	BoneMarrow.Lymphoid cells_B cells preB	down	0.00809302002964168	-0.138289	0.797017660587552	0.00144714456765657	0.894026836181511	0.0227791506313439
chr16:45176633-45177134	BoneMarrow	BoneMarrow.Lymphoid cells_B cells preB	down	-0.0559872	-0.16231	0.174019302417208	0.00144710352603108	0.421888274672941	0.0227791506313439
chr6:135169744-135170245	BoneMarrow	BoneMarrow.Lymphoid cells_B cells preB	down	0.00229067978171271	-0.0962477	0.935092486420271	0.00144824972730813	0.968324997032568	0.0227916187630262
chr6:141916541-141917042	BoneMarrow	BoneMarrow.Lymphoid cells_B cells preB	up	-0.00943953	0.158547432029256	0.874369273266197	0.00144852113109263	0.936653288155568	0.0227934263189614
chr14:68922994-68923495	BoneMarrow	BoneMarrow.Lymphoid cells_B cells preB	down	-0.0190554	-0.0664028	0.275198246731286	0.00144916323277296	0.524777881220203	0.02280106602747
chr14:75845577-75846078	BoneMarrow	BoneMarrow.Lymphoid cells_B cells preB	down	-0.012813	-0.032967	0.210890690167897	0.00144952961132093	0.461064895110324	0.0228014474052375
chr3:51729378-51729879	BoneMarrow	BoneMarrow.Lymphoid cells_B cells preB	down	-0.0396597	-0.141132	0.156702726778294	0.00144964352803128	0.401276714293158	0.0228014474052375
chr19:34312104-34312605	BoneMarrow	BoneMarrow.Lymphoid cells_B cells preB	down	-0.0384297	-0.0922033	0.142091452620188	0.00144995837277791	0.383931575441261	0.0228037199171753
chr2:6580655-6581156	BoneMarrow	BoneMarrow.Lymphoid cells_B cells preB	down	-0.00515641	-0.181302	0.859963081872716	0.00145016366625917	0.929271852795152	0.0228044853801347
chr9:123490781-123491282	BoneMarrow	BoneMarrow.Lymphoid cells_B cells preB	down	-0.0100635	-0.0872848	0.645560787556981	0.00145044358934673	0.803135316699035	0.02280521740378
chr14:104473079-104473580	BoneMarrow	BoneMarrow.Lymphoid cells_B cells preB	down	-0.0126927	-0.0920116	0.571542857607994	0.00145139442080302	0.754358235917175	0.0228164468211791
chr17:24721465-24721966	BoneMarrow	BoneMarrow.Lymphoid cells_B cells preB	down	-0.0121917	-0.121051	0.651793962092474	0.00145193653952446	0.806891165825689	0.0228186588012981
chr2:24382790-24383291	BoneMarrow	BoneMarrow.Lymphoid cells_B cells preB	down	-0.000314427	-0.0465086	0.980126012200843	0.00145205137849123	0.990734069885154	0.0228186588012981
chr13:101136048-101136549	BoneMarrow	BoneMarrow.Lymphoid cells_B cells preB	up	-0.0908123	0.175154100680251	0.225932557969416	0.00145303846614153	0.476971825875164	0.0228250411853641
chr7:132650268-132650769	BoneMarrow	BoneMarrow.Lymphoid cells_B cells preB	down	0.014643931029703	-0.206497	0.728822403675125	0.00145279181810673	0.854339344673242	0.0228250411853641
chr16:8676751-8677252	BoneMarrow	BoneMarrow.Lymphoid cells_B cells preB	down	0.00559952203004016	-0.0561658	0.706980943772969	0.00145381150951131	0.840610826543672	0.022829795449511
chr4:98282219-98282720	BoneMarrow	BoneMarrow.Lymphoid cells_B cells preB	down	0.0293396035541883	-0.20995	0.359800323272416	0.00145512448095999	0.597057846997599	0.0228464577641775
chr4:82642937-82643438	BoneMarrow	BoneMarrow.Lymphoid cells_B cells preB	down	-0.0049643	-0.126662	0.870605483827714	0.0014554708891386	0.934665406470539	0.0228484606361572
chr11:101192322-101192823	BoneMarrow	BoneMarrow.Lymphoid cells_B cells preB	down	0.0526322345215734	-0.19834	0.120032629048378	0.00145623853869266	0.355961360028961	0.0228580469718336
chr9:66834614-66835115	BoneMarrow	BoneMarrow.Lymphoid cells_B cells preB	down	-0.0072658	-0.026241	0.400200958025585	0.00145702251001654	0.629305435023721	0.0228654226668924
chr10:123153548-123154049	BoneMarrow	BoneMarrow.Lymphoid cells_B cells preB	down	0.0214680286348853	-0.201108	0.470896024876797	0.0014579743756383	0.682794252025723	0.0228705004354328
chr4:102632542-102633043	BoneMarrow	BoneMarrow.Lymphoid cells_B cells preB	down	-0.0439533	-0.0800967	0.074441973207303	0.00145792701647434	0.286750977087482	0.0228705004354328
chr1:36279134-36279635	BoneMarrow	BoneMarrow.Lymphoid cells_B cells preB	down	-0.0115748	-0.0364971	0.304623125935457	0.00145828697265978	0.551286264153308	0.0228729397601217
chr11:50431866-50432367	BoneMarrow	BoneMarrow.Lymphoid cells_B cells preB	down	-0.00968245	-0.0744605	0.607494790846052	0.00145913218182596	0.778829600309647	0.0228837315745609
chr5:29734782-29735283	BoneMarrow	BoneMarrow.Lymphoid cells_B cells preB	down	0.00770051484286582	-0.0705892	0.673283337338516	0.00145949342984776	0.820417261274727	0.0228869318656643
chr13:29601575-29602076	BoneMarrow	BoneMarrow.Lymphoid cells_B cells preB	up	-0.0238947	0.0797896049658731	0.418522380564999	0.00145969380124362	0.643141906649341	0.0228876089649659
chr13:18809413-18809914	BoneMarrow	BoneMarrow.Lymphoid cells_B cells preB	down	0.00844279066655718	-0.168249	0.814347867361594	0.00145992459722477	0.904093209026536	0.0228887629164553
chr18:31788834-31789335	BoneMarrow	BoneMarrow.Lymphoid cells_B cells preB	down	-0.0167045	-0.0292384	0.0809293987891336	0.00146104419490985	0.298504935338706	0.0228928963739094
chr2:11021247-11021748	BoneMarrow	BoneMarrow.Lymphoid cells_B cells preB	down	-0.00682357	-0.0661516	0.729389998643908	0.00146079596884794	0.854681365878806	0.0228928963739094
chr9:57319026-57319527	BoneMarrow	BoneMarrow.Lymphoid cells_B cells preB	down	0.00314890002758829	-0.117516	0.910553504205376	0.00146113161908998	0.955928976478393	0.0228928963739094
chr17:51288711-51289212	BoneMarrow	BoneMarrow.Lymphoid cells_B cells preB	down	-0.00684599	-0.0600015	0.676672885737768	0.00146201172907124	0.822617729892214	0.0229017570496214
chr5:151445628-151446129	BoneMarrow	BoneMarrow.Lymphoid cells_B cells preB	down	-0.00183952	-0.101443	0.948883132042997	0.00146261604555428	0.975122679990151	0.0229087587634245
chr1:61709092-61709593	BoneMarrow	BoneMarrow.Lymphoid cells_B cells preB	down	-0.0219886	-0.13849	0.520400535202528	0.00146371560154348	0.718514059071207	0.0229176734479208
chr11:53311301-53311802	BoneMarrow	BoneMarrow.Lymphoid cells_B cells preB	down	0.00211614297581064	-0.096423	0.926852874096963	0.00146381480381906	0.964182156116662	0.0229176734479208
chr11:74767996-74768497	BoneMarrow	BoneMarrow.Lymphoid cells_B cells preB	down	-0.0109547	-0.098449	0.640482045786597	0.00146378968129939	0.799913125635217	0.0229176734479208
chr13:59770255-59770756	BoneMarrow	BoneMarrow.Lymphoid cells_B cells preB	down	0.000773878021264163	-0.0335242	0.939415686678384	0.0014635673460769	0.970696209011043	0.0229176734479208
chr15:98568680-98569181	BoneMarrow	BoneMarrow.Lymphoid cells_B cells preB	down	-0.0121888	-0.0837192	0.591677389879234	0.00146467093756502	0.76823904261395	0.0229261468341585
chr3:129497153-129497654	BoneMarrow	BoneMarrow.Lymphoid cells_B cells preB	down	0.0114268984491336	-0.165572	0.739979920971249	0.00146459179498082	0.860983038487248	0.0229261468341585
chr4:3607147-3607648	BoneMarrow	BoneMarrow.Lymphoid cells_B cells preB	down	0.00316784394072047	-0.0498885	0.815588780423604	0.00146571890522021	0.90480671726342	0.0229376186627121
chr6:52233354-52233855	BoneMarrow	BoneMarrow.Lymphoid cells_B cells preB	down	-0.0534137	-0.166095	0.176698835359663	0.00146588095274451	0.424822969007077	0.0229376892511022
chr10:77531231-77531732	BoneMarrow	BoneMarrow.Lymphoid cells_B cells preB	down	-0.0483512	-0.093437	0.0619951485201001	0.00146685163544074	0.263887075615689	0.0229504117583756
chr2:117842263-117842764	BoneMarrow	BoneMarrow.Lymphoid cells_B cells preB	down	0.00656783904404311	-0.0415487	0.569334928893525	0.00146780349920277	0.752947311062245	0.0229542810279214
chr4:136324191-136324692	BoneMarrow	BoneMarrow.Lymphoid cells_B cells preB	down	0.0431861024250348	-0.237865	0.17412819596271	0.00146746305921831	0.421980186887296	0.0229542810279214
chr4:33640793-33641294	BoneMarrow	BoneMarrow.Lymphoid cells_B cells preB	down	-0.0274577	-0.100092	0.334157129364826	0.00146781231651503	0.575849299696817	0.0229542810279214
chr5:121504133-121504634	BoneMarrow	BoneMarrow.Lymphoid cells_B cells preB	up	0.0560974790784282	0.139257790803922	0.373881902528487	0.0014672798102393	0.608608674711456	0.0229542810279214
chr12:85130317-85130818	BoneMarrow	BoneMarrow.Lymphoid cells_B cells preB	down	-0.0126205	-0.0639958	0.478381691318028	0.00146937922106133	0.688389660509053	0.0229629751412334
chr14:65464551-65465052	BoneMarrow	BoneMarrow.Lymphoid cells_B cells preB	up	-0.0667762	0.165912608677039	0.181847877547651	0.00146879386871445	0.43030803668416	0.0229629751412334
chr2:170401362-170401863	BoneMarrow	BoneMarrow.Lymphoid cells_B cells preB	down	-0.00810161	-0.0794703	0.683551282863558	0.00146936033570934	0.82671390742848	0.0229629751412334
chr5:147243855-147244356	BoneMarrow	BoneMarrow.Lymphoid cells_B cells preB	up	-0.106547	0.174308447155794	0.169699740476889	0.00146925713334427	0.416649095505725	0.0229629751412334
chr6:69631970-69632471	BoneMarrow	BoneMarrow.Lymphoid cells_B cells preB	down	-0.0439394	-0.202299	0.212155092401286	0.00146938942728034	0.462518964552672	0.0229629751412334
chr9:60595959-60596460	BoneMarrow	BoneMarrow.Lymphoid cells_B cells preB	down	-0.00715212	-0.0881411	0.743978058820206	0.0014686285324501	0.863296301505759	0.0229629751412334
chr7:99481874-99482375	BoneMarrow	BoneMarrow.Lymphoid cells_B cells preB	down	0.00646432206524082	-0.0983562	0.806025723821527	0.00147071939217632	0.89930924711961	0.0229788265843607
chr1:72716386-72716887	BoneMarrow	BoneMarrow.Lymphoid cells_B cells preB	down	-0.000697686	-0.134545	0.979352771973693	0.00147132489614294	0.990370710974571	0.0229814340650823
chr7:24462200-24462701	BoneMarrow	BoneMarrow.Lymphoid cells_B cells preB	down	-0.0227119	-0.063848	0.184869613316847	0.00147135979144996	0.433229019477235	0.0229814340650823
chr8:80981630-80982131	BoneMarrow	BoneMarrow.Lymphoid cells_B cells preB	down	-0.0175398	-0.0311541	0.0791252109564943	0.00147124100873405	0.295520404861675	0.0229814340650823
chr4:15266155-15266656	BoneMarrow	BoneMarrow.Lymphoid cells_B cells preB	down	-0.00605116	-0.0410158	0.619963723295201	0.00147252593279619	0.786825628911571	0.0229922488865406
chr12:44547955-44548456	BoneMarrow	BoneMarrow.Lymphoid cells_B cells preB	down	-0.0069222	-0.160979	0.838141114388372	0.00147340063407488	0.917913809232963	0.0229960423542255
chr19:10699041-10699542	BoneMarrow	BoneMarrow.Lymphoid cells_B cells preB	down	0.0169785744257613	-0.164483	0.618624398959686	0.00147327919679802	0.785935725331381	0.0229960423542255
chr7:127983229-127983730	BoneMarrow	BoneMarrow.Lymphoid cells_B cells preB	down	0.00824204862738795	-0.101882	0.705161982737154	0.00147321008364565	0.839509571816737	0.0229960423542255
chr12:79022296-79022797	BoneMarrow	BoneMarrow.Lymphoid cells_B cells preB	down	-0.00957571	-0.155074	0.778326269707221	0.0014736751927192	0.883109124588243	0.0229978623162166
chr1:34465418-34465919	BoneMarrow	BoneMarrow.Lymphoid cells_B cells preB	down	-0.0049393	-0.105288	0.845164541625312	0.00147409991514548	0.921665341351892	0.0229995602062808
chr2:4834184-4834685	BoneMarrow	BoneMarrow.Lymphoid cells_B cells preB	up	-0.0438814	0.174294625138201	0.496132444288009	0.00147407209524875	0.700801409102372	0.0229995602062808
chr17:88636554-88637055	BoneMarrow	BoneMarrow.Lymphoid cells_B cells preB	down	0.0453605483989347	-0.276051	0.191543514871155	0.00147479969801269	0.440694238243371	0.0230055480640716
chr12:102346441-102346942	BoneMarrow	BoneMarrow.Lymphoid cells_B cells preB	down	0.00194389447763837	-0.0571761	0.902445673431568	0.00147526019799028	0.951534543479659	0.0230102662397194
chr11:103363206-103363707	BoneMarrow	BoneMarrow.Lymphoid cells_B cells preB	down	-0.00733108	-0.0422166	0.544512508809741	0.00147559411326054	0.735604077845982	0.0230130092201116
chr12:117532914-117533415	BoneMarrow	BoneMarrow.Lymphoid cells_B cells preB	down	-0.0104165	-0.113778	0.672073585356523	0.00147664474714304	0.819668114446496	0.0230244622481818
chr12:85341105-85341606	BoneMarrow	BoneMarrow.Lymphoid cells_B cells preB	down	-0.000528641	-0.0540414	0.970705323040699	0.00147711577659753	0.986195697905815	0.023026874871965
chr14:24983240-24983741	BoneMarrow	BoneMarrow.Lymphoid cells_B cells preB	down	-0.0215094	-0.15159	0.58384704983158	0.00147707041421656	0.763018572197405	0.023026874871965
chr13:106998626-106999127	BoneMarrow	BoneMarrow.Lymphoid cells_B cells preB	down	0.00393580733517834	-0.0334668	0.688769622574665	0.00147751577386567	0.829935386858217	0.0230306446532909
chr3:76074272-76074773	BoneMarrow	BoneMarrow.Lymphoid cells_B cells preB	down	-0.00110287	-0.118558	0.969344689942836	0.00147923323639587	0.9855973944979	0.0230475038284281
chr6:134120098-134120599	BoneMarrow	BoneMarrow.Lymphoid cells_B cells preB	down	0.0229914870105603	-0.229464	0.550397695527173	0.0014793888187009	0.739794742390077	0.0230475038284281
chr7:129002378-129002879	BoneMarrow	BoneMarrow.Lymphoid cells_B cells preB	up	-0.0650276	0.144468473727645	0.388297455264833	0.00147968354415341	0.620037573686655	0.0230496291211967
chr1:135535269-135535770	BoneMarrow	BoneMarrow.Lymphoid cells_B cells preB	up	-0.0370203	0.151326570008546	0.504496834970546	0.00148089136386127	0.706861140590567	0.0230620528593333
chr13:90557699-90558200	BoneMarrow	BoneMarrow.Lymphoid cells_B cells preB	up	-0.00774376	0.158308082856849	0.904076479428106	0.00148079587078172	0.952436382865064	0.0230620528593333
chr16:93882947-93883448	BoneMarrow	BoneMarrow.Lymphoid cells_B cells preB	down	0.0223380930644434	-0.0756895	0.239441988055026	0.00148116016731882	0.490471889039095	0.0230620528593333
chr7:80680134-80680635	BoneMarrow	BoneMarrow.Lymphoid cells_B cells preB	down	-0.00810268	-0.0474105	0.55661178660649	0.00148127304803838	0.743869052065445	0.0230620528593333
chr9:103147809-103148310	BoneMarrow	BoneMarrow.Lymphoid cells_B cells preB	down	-0.0103711	-0.16451	0.707308985359299	0.00148109390962836	0.840849808833298	0.0230620528593333
chr5:122208860-122209361	BoneMarrow	BoneMarrow.Lymphoid cells_B cells preB	down	-0.00918882	-0.028773	0.327723611685919	0.001481445854446	0.570516449596158	0.0230622772692234
chr3:59055305-59055806	BoneMarrow	BoneMarrow.Lymphoid cells_B cells preB	down	-0.000169406	-0.066274	0.992898145165516	0.00148182251501712	0.996714500704148	0.0230632091749356
chr9:43761910-43762411	BoneMarrow	BoneMarrow.Lymphoid cells_B cells preB	down	0.00203663189887713	-0.0366993	0.83649681642031	0.00148166967088461	0.916949185515218	0.0230632091749356
chr18:46598817-46599318	BoneMarrow	BoneMarrow.Lymphoid cells_B cells preB	down	0.0204828643677801	-0.0882934	0.325012457244545	0.0014826434710245	0.568383384175938	0.0230685888724202
chr18:57878270-57878771	BoneMarrow	BoneMarrow.Lymphoid cells_B cells preB	down	-0.0247604	-0.0589433	0.123302471877975	0.00148467399193182	0.360077147764233	0.0230965105992272
chr12:55505877-55506378	BoneMarrow	BoneMarrow.Lymphoid cells_B cells preB	down	0.017168224627215	-0.0653597	0.318583954437906	0.00148516833901189	0.563175089978943	0.0230980004803257
chr10:44002521-44003022	BoneMarrow	BoneMarrow.Lymphoid cells_B cells preB	down	-0.0213961	-0.0449831	0.117748066877533	0.00148612862219041	0.352884222044118	0.0231079986809235
chr6:94063200-94063701	BoneMarrow	BoneMarrow.Lymphoid cells_B cells preB	down	-0.0173089	-0.051484	0.307045631671808	0.0014861255883848	0.553399337160487	0.0231079986809235
chr15:83464467-83464968	BoneMarrow	BoneMarrow.Lymphoid cells_B cells preB	down	-0.0180961	-0.0279814	0.0515676320020887	0.00148713399436363	0.24286560582734	0.0231211621833777
chr19:24416378-24416879	BoneMarrow	BoneMarrow.Lymphoid cells_B cells preB	down	-0.0404982	-0.14087	0.195309597851683	0.00148922347510031	0.444968127593935	0.0231511762141315
chrX:50613320-50613821	BoneMarrow	BoneMarrow.Lymphoid cells_B cells preB	down	0.0399702176153486	-0.118026	0.525857266583948	0.00148957697121982	0.722337327386355	0.0231541994409681
chr14:11161845-11162346	BoneMarrow	BoneMarrow.Lymphoid cells_B cells preB	down	-0.00300887	-0.0341729	0.76679011809846	0.00149015942776146	0.876494958119707	0.0231586720935221
chr7:30095114-30095615	BoneMarrow	BoneMarrow.Lymphoid cells_B cells preB	down	-0.0135753	-0.0306862	0.159700147740201	0.00149018281922095	0.404950469536732	0.0231586720935221
chr1:157048408-157048909	BoneMarrow	BoneMarrow.Lymphoid cells_B cells preB	down	-0.00725371	-0.0252221	0.386286531642902	0.00149074576202885	0.618563150442331	0.0231624761970893
chr2:66031576-66032077	BoneMarrow	BoneMarrow.Lymphoid cells_B cells preB	up	-0.0696447	0.174928179262595	0.368926756328917	0.00149239315470642	0.6046235112717	0.023181291393921
chr6:51523758-51524259	BoneMarrow	BoneMarrow.Lymphoid cells_B cells preB	down	-0.0237092	-0.0726033	0.220736871800751	0.00149243434517806	0.471602295132341	0.023181291393921
chr13:113054168-113054669	BoneMarrow	BoneMarrow.Lymphoid cells_B cells preB	down	-0.0634171	-0.152899	0.0988589040416379	0.00149373005857071	0.326271608826354	0.0231977730249346
chr2:148800571-148801072	BoneMarrow	BoneMarrow.Lymphoid cells_B cells preB	up	0.0543690340192272	0.165660809640905	0.350883561242981	0.00149417792994409	0.589639890173703	0.0232009485929102
chr4:109103672-109104173	BoneMarrow	BoneMarrow.Lymphoid cells_B cells preB	down	-0.0588376	-0.154333	0.212719630160763	0.00149488362866621	0.462953949006648	0.023209431232785
chr15:93406350-93406851	BoneMarrow	BoneMarrow.Lymphoid cells_B cells preB	down	0.0658578296496803	-0.283937	0.10753383207079	0.00149545341341924	0.338679234634894	0.0232158021005083
chr1:59057481-59057982	BoneMarrow	BoneMarrow.Lymphoid cells_B cells preB	down	-0.0239033	-0.0463376	0.099487896589714	0.0014961698558335	0.327175787441674	0.0232194972659422
chr14:121035127-121035628	BoneMarrow	BoneMarrow.Lymphoid cells_B cells preB	down	-0.0366354	-0.0670564	0.0515686072808486	0.00149612948781062	0.24286560582734	0.0232194972659422
chr4:95105374-95105875	BoneMarrow	BoneMarrow.Lymphoid cells_B cells preB	down	-0.0336945	-0.137874	0.309713966549548	0.00149609700343081	0.555758450508306	0.0232194972659422
chr2:144206990-144207491	BoneMarrow	BoneMarrow.Lymphoid cells_B cells preB	down	0.0143725707068219	-0.0710727	0.43048660416991	0.0014973484622488	0.652406843086123	0.0232230163166866
chr5:105332447-105332948	BoneMarrow	BoneMarrow.Lymphoid cells_B cells preB	up	0.0304108396142862	0.173157180710975	0.629323163828596	0.00149735358841948	0.79297561551644	0.0232230163166866
chr5:64149294-64149795	BoneMarrow	BoneMarrow.Lymphoid cells_B cells preB	down	-0.00842988	-0.0470072	0.515480378438333	0.00149722101809631	0.714918216693765	0.0232230163166866
chr6:5430119-5430620	BoneMarrow	BoneMarrow.Lymphoid cells_B cells preB	up	-0.0200659	0.173157180710975	0.742334286471685	0.00149735358841948	0.862484943020852	0.0232230163166866
chr15:50687217-50687718	BoneMarrow	BoneMarrow.Lymphoid cells_B cells preB	down	0.015132262398531	-0.0973511	0.489149118288492	0.00149784033731097	0.696216249430508	0.0232280912549954
chr10:76961079-76961580	BoneMarrow	BoneMarrow.Lymphoid cells_B cells preB	down	0.0142473162677056	-0.0635846	0.393027680639245	0.00149867009346801	0.623617282991536	0.0232285887746572
chr11:57083187-57083688	BoneMarrow	BoneMarrow.Lymphoid cells_B cells preB	up	0.0472191727053604	0.173352675603653	0.422037116821369	0.00149820378991938	0.645850525864995	0.0232285887746572
chr14:59761592-59762093	BoneMarrow	BoneMarrow.Lymphoid cells_B cells preB	up	-0.0621881	0.173352675603653	0.326099310577613	0.00149820378991938	0.569181604575635	0.0232285887746572
chr15:36931518-36932019	BoneMarrow	BoneMarrow.Lymphoid cells_B cells preB	down	-0.028971	-0.0602947	0.0691196212880435	0.00149865826306474	0.277152321513045	0.0232285887746572
chr8:122503809-122504310	BoneMarrow	BoneMarrow.Lymphoid cells_B cells preB	down	-0.0665984	-0.271826	0.181570178530588	0.00149839012969905	0.430090940526722	0.0232285887746572
chr13:10159387-10159888	BoneMarrow	BoneMarrow.Lymphoid cells_B cells preB	down	-0.0201242	-0.114973	0.404011853628911	0.00149883505613845	0.63231777727874	0.0232286728945045
chr16:70608304-70608805	BoneMarrow	BoneMarrow.Lymphoid cells_B cells preB	up	-0.0521265	0.1573424568038	0.495574666838027	0.00150085430522641	0.700414119985928	0.0232568972609702
chrX:164979384-164979885	BoneMarrow	BoneMarrow.Lymphoid cells_B cells preB	down	-0.0404133	-0.134792	0.194419729400414	0.00150097569787047	0.44394801832004	0.0232568972609702
chr11:14142353-14142854	BoneMarrow	BoneMarrow.Lymphoid cells_B cells preB	down	0.00458133049694957	-0.0547811	0.758854711113068	0.00150218653599339	0.872211114214273	0.0232707058212267
chr19:9932057-9932558	BoneMarrow	BoneMarrow.Lymphoid cells_B cells preB	down	-0.0232972	-0.0902511	0.312673962599249	0.00150206024788945	0.558196946220783	0.0232707058212267
chr12:16368491-16368992	BoneMarrow	BoneMarrow.Lymphoid cells_B cells preB	down	-0.00313682	-0.0687101	0.855587342466989	0.00150321836680142	0.92708526443466	0.0232817360539326
chr4:9770402-9770903	BoneMarrow	BoneMarrow.Lymphoid cells_B cells preB	down	-0.0119496	-0.0464849	0.370250782896529	0.00150396790688756	0.605635635124737	0.0232908673876454
chr10:85003446-85003947	BoneMarrow	BoneMarrow.Lymphoid cells_B cells preB	down	0.0109537343858945	-0.0357222	0.293230003245405	0.00150491271063759	0.541016200522224	0.0232958054947975
chr12:35762460-35762961	BoneMarrow	BoneMarrow.Lymphoid cells_B cells preB	up	0.0144485583372889	0.16584635109617	0.773604296762143	0.00150480849236548	0.880530427507302	0.0232958054947975
chr13:37454101-37454602	BoneMarrow	BoneMarrow.Lymphoid cells_B cells preB	down	-0.0286992	-0.0589775	0.0850493850781723	0.0015050199919215	0.305219377061817	0.0232958054947975
chr7:127768864-127769365	BoneMarrow	BoneMarrow.Lymphoid cells_B cells preB	down	-0.00814372	-0.0559461	0.602618321769526	0.00150508675903875	0.77562371612187	0.0232958054947975
chr11:61929251-61929752	BoneMarrow	BoneMarrow.Lymphoid cells_B cells preB	down	-0.0112182	-0.0517466	0.447103859793207	0.0015054402957694	0.664742594412218	0.0232988008019362
chr17:72198546-72199047	BoneMarrow	BoneMarrow.Lymphoid cells_B cells preB	up	0.0159449796511715	0.157518957233468	0.785241744824631	0.00150708999945226	0.887229026733061	0.0233144196876592
chrX:163868228-163868729	BoneMarrow	BoneMarrow.Lymphoid cells_B cells preB	down	-0.019875	-0.0771708	0.390090490367639	0.00150702259911624	0.621333459994847	0.0233144196876592
chr2:139677688-139678189	BoneMarrow	BoneMarrow.Lymphoid cells_B cells preB	down	0.00185314700779618	-0.15493	0.955261315323531	0.00150873565596517	0.978217484904425	0.0233349191608073
chr5:124351046-124351547	BoneMarrow	BoneMarrow.Lymphoid cells_B cells preB	down	-0.0105062	-0.0523329	0.476503827410335	0.00150964993881738	0.687037666158748	0.0233465799672532
chr13:77450088-77450589	BoneMarrow	BoneMarrow.Lymphoid cells_B cells preB	up	0.073048757387618	0.158437366534688	0.211059849373278	0.00151085572525961	0.461207201685799	0.0233627458909569
chr4:40722970-40723471	BoneMarrow	BoneMarrow.Lymphoid cells_B cells preB	down	-0.0109865	-0.032029	0.266411808682288	0.00151370807121616	0.51623443550147	0.0234038018389906
chr4:43970290-43970791	BoneMarrow	BoneMarrow.Lymphoid cells_B cells preB	down	-0.021292	-0.0549048	0.154508043835591	0.00151414562634985	0.3988236773292	0.0234061611092251
chr5:115144430-115144931	BoneMarrow	BoneMarrow.Lymphoid cells_B cells preB	down	-0.0664144	-0.204221	0.0819451046309649	0.0015151316694113	0.300311379926447	0.0234164315178457
chr5:66423840-66424341	BoneMarrow	BoneMarrow.Lymphoid cells_B cells preB	down	-0.0219397	-0.122297	0.386537333055682	0.00151547043413487	0.618685700097289	0.0234166959727163
chr8:116756107-116756608	BoneMarrow	BoneMarrow.Lymphoid cells_B cells preB	down	0.0324373036269708	-0.182143	0.329529013873163	0.00151583988616412	0.572001805867363	0.0234186285555191
chr14:31790783-31791284	BoneMarrow	BoneMarrow.Lymphoid cells_B cells preB	down	-0.011057	-0.072216	0.555736845023477	0.00151661578314756	0.743384942725298	0.0234244501175189
chr10:117647668-117648169	BoneMarrow	BoneMarrow.Lymphoid cells_B cells preB	down	-0.00969722	-0.0764307	0.599862253626123	0.00151853090154071	0.773884026744925	0.0234363736290817
chr10:117952014-117952515	BoneMarrow	BoneMarrow.Lymphoid cells_B cells preB	down	-0.0153405	-0.0440927	0.233716406538677	0.00151867546593031	0.484753983170362	0.0234363736290817
chr11:24255349-24255850	BoneMarrow	BoneMarrow.Lymphoid cells_B cells preB	down	-0.00691022	-0.0306396	0.469388581545459	0.00151802566594097	0.681585250620132	0.0234363736290817
chr15:98727908-98728409	BoneMarrow	BoneMarrow.Lymphoid cells_B cells preB	down	-0.030735	-0.0684831	0.117740584229327	0.00151831499532279	0.352884222044118	0.0234363736290817
chr2:50704875-50705376	BoneMarrow	BoneMarrow.Lymphoid cells_B cells preB	up	0.0276243255202879	0.144302718613666	0.569585383637197	0.00151804114670721	0.753095440802538	0.0234363736290817
chr7:121563466-121563967	BoneMarrow	BoneMarrow.Lymphoid cells_B cells preB	down	-0.00227364	-0.158249	0.939828738411844	0.00151865857443633	0.970868500283033	0.0234363736290817
chr17:26932759-26933260	BoneMarrow	BoneMarrow.Lymphoid cells_B cells preB	down	-0.003986	-0.0276407	0.658383205171759	0.00151947723734812	0.811062511649746	0.0234437771232766
chr5:128981511-128982012	BoneMarrow	BoneMarrow.Lymphoid cells_B cells preB	down	0.020716244650654	-0.0774762	0.252808325168202	0.00151931767530627	0.503018677468885	0.0234437771232766
chr2:93471155-93471656	BoneMarrow	BoneMarrow.Lymphoid cells_B cells preB	down	0.000461887700446028	-0.0511493	0.970956985653043	0.00151974297934842	0.986333732749504	0.0234453928034636
chr1:15007607-15008108	BoneMarrow	BoneMarrow.Lymphoid cells_B cells preB	down	-0.0257843	-0.101037	0.331686298353017	0.00152148966955439	0.573783536895031	0.0234648807188284
chr19:36883060-36883561	BoneMarrow	BoneMarrow.Lymphoid cells_B cells preB	down	0.00512693217750526	-0.108502	0.869207477118964	0.00152173371348281	0.934051301780709	0.0234661588805893
chr19:37087956-37088457	BoneMarrow	BoneMarrow.Lymphoid cells_B cells preB	down	0.0139114979955718	-0.167301	0.703582792593327	0.00152335646463861	0.83852878584901	0.0234787496521976
chr3:79196978-79197479	BoneMarrow	BoneMarrow.Lymphoid cells_B cells preB	down	-0.00576779	-0.0306764	0.552286719115645	0.00152319749972464	0.741062473171266	0.0234787496521976
chr6:12028699-12029200	BoneMarrow	BoneMarrow.Lymphoid cells_B cells preB	up	0.053571789678312	0.151126220223637	0.281344572390235	0.00152332017423378	0.530255163864175	0.0234787496521976
chr7:102511872-102512373	BoneMarrow	BoneMarrow.Lymphoid cells_B cells preB	down	-0.0335923	-0.0761431	0.13005201366483	0.00152583724801637	0.368430097548965	0.0235120070891819
chr18:55638560-55639061	BoneMarrow	BoneMarrow.Lymphoid cells_B cells preB	down	-0.045637	-0.0745451	0.0663798079710368	0.00152715442517839	0.272258870801571	0.0235125741651992
chr2:38624573-38625074	BoneMarrow	BoneMarrow.Lymphoid cells_B cells preB	down	-0.064635	-0.324315	0.275179481221761	0.0015271411712533	0.524755669078334	0.0235125741651992
chr2:76355282-76355783	BoneMarrow	BoneMarrow.Lymphoid cells_B cells preB	up	-0.0117665	0.16501123009035	0.843871567602031	0.00152647031275925	0.921006968994333	0.0235125741651992
chr9:45291692-45292193	BoneMarrow	BoneMarrow.Lymphoid cells_B cells preB	down	-0.0284345	-0.0766351	0.202084703120614	0.00152709308959446	0.451948827440537	0.0235125741651992
chrX:167361895-167362396	BoneMarrow	BoneMarrow.Lymphoid cells_B cells preB	down	-0.0470498	-0.087791	0.0653721492424767	0.00152664722756846	0.270310105142526	0.0235125741651992
chrX:20819069-20819570	BoneMarrow	BoneMarrow.Lymphoid cells_B cells preB	down	-0.0201716	-0.0427273	0.126404354552846	0.00152716593096447	0.36408053168134	0.0235125741651992
chr4:14960807-14961308	BoneMarrow	BoneMarrow.Lymphoid cells_B cells preB	down	0.00938773354932359	-0.116024	0.704903304330223	0.00152804653449643	0.839355571664304	0.0235211577879003
chr17:5249842-5250343	BoneMarrow	BoneMarrow.Lymphoid cells_B cells preB	down	-0.0238976	-0.108597	0.323269054252184	0.00152926654193288	0.566997830055184	0.0235349611075479
chr2:23053046-23053547	BoneMarrow	BoneMarrow.Lymphoid cells_B cells preB	down	-0.0436453	-0.081718	0.0556781293641335	0.00152925703146767	0.251179691675456	0.0235349611075479
chr8:70284345-70284846	BoneMarrow	BoneMarrow.Lymphoid cells_B cells preB	down	0.0298904311947926	-0.174355	0.311897858402964	0.00153016702235055	0.557508280186949	0.0235463304574387
chr6:45395574-45396075	BoneMarrow	BoneMarrow.Lymphoid cells_B cells preB	up	-0.0605443	0.173540417406255	0.198079469087568	0.00153219595417999	0.448015392688913	0.0235675887725032
chr13:56614106-56614607	BoneMarrow	BoneMarrow.Lymphoid cells_B cells preB	down	-0.034348	-0.106936	0.221532003412682	0.00153277751127672	0.472441098101115	0.0235715537808315
chr13:67194992-67195493	BoneMarrow	BoneMarrow.Lymphoid cells_B cells preB	down	0.0018046034385601	-0.098085	0.949826012532569	0.00153277241391597	0.975586214250634	0.0235715537808315
chr6:85431707-85432208	BoneMarrow	BoneMarrow.Lymphoid cells_B cells preB	down	-0.0192425	-0.0436917	0.133802120557692	0.00153423601956627	0.373243465225078	0.0235883175340714
chr11:38452471-38452972	BoneMarrow	BoneMarrow.Lymphoid cells_B cells preB	up	-0.0868196	0.166428761061762	0.261609432858823	0.00153576217137171	0.511566512103324	0.0235928139131953
chr14:20845038-20845539	BoneMarrow	BoneMarrow.Lymphoid cells_B cells preB	down	-0.02403	-0.0475205	0.0713631603783362	0.00153535494113077	0.281260830939732	0.0235928139131953
chr17:26146604-26147105	BoneMarrow	BoneMarrow.Lymphoid cells_B cells preB	down	-0.0280598	-0.236998	0.509415019094609	0.00153544380750405	0.710560383294661	0.0235928139131953
chr17:84116475-84116976	BoneMarrow	BoneMarrow.Lymphoid cells_B cells preB	down	0.0095593782568273	-0.0263275	0.267431731418578	0.00153578034827313	0.517312045249934	0.0235928139131953
chr3:104782220-104782721	BoneMarrow	BoneMarrow.Lymphoid cells_B cells preB	down	0.00174258094704705	-0.116741	0.942045258185134	0.00153541147924503	0.971806421021743	0.0235928139131953
chr8:72024836-72025337	BoneMarrow	BoneMarrow.Lymphoid cells_B cells preB	down	-0.0216882	-0.0822003	0.32043678226883	0.00153568041421867	0.564483277944009	0.0235928139131953
chr11:44973457-44973958	BoneMarrow	BoneMarrow.Lymphoid cells_B cells preB	down	0.00692944303660548	-0.0631226	0.686908716904375	0.00153616317861825	0.828716290890575	0.023596205415463
chr19:57130571-57131072	BoneMarrow	BoneMarrow.Lymphoid cells_B cells preB	down	-0.0178578	-0.0613226	0.293562371724524	0.00153798993096763	0.541328121173178	0.0236217731992351
chr1:21475516-21476017	BoneMarrow	BoneMarrow.Lymphoid cells_B cells preB	up	0.0223853366396104	0.150608591351651	0.704669064200509	0.00153881759174441	0.83921511657022	0.0236270082245249
chr10:126434962-126435463	BoneMarrow	BoneMarrow.Lymphoid cells_B cells preB	down	-0.00436065	-0.0759453	0.838091438308819	0.00153868347003715	0.917907118665013	0.0236270082245249
chr10:19065065-19065566	BoneMarrow	BoneMarrow.Lymphoid cells_B cells preB	down	-0.0158459	-0.0619194	0.335890288014247	0.00153853608532734	0.57743183446026	0.0236270082245249
chr3:10287746-10288247	BoneMarrow	BoneMarrow.Lymphoid cells_B cells preB	down	-0.0507416	-0.1471	0.161213590167824	0.00153922452691897	0.406752497270412	0.0236307643998793
chr2:59671531-59672032	BoneMarrow	BoneMarrow.Lymphoid cells_B cells preB	down	0.0305710120937499	-0.171412	0.34955172069952	0.00153955140011032	0.588673531895536	0.0236307993842361
chr5:65677286-65677787	BoneMarrow	BoneMarrow.Lymphoid cells_B cells preB	down	0.0245798612184667	-0.137349	0.445494964894364	0.00153949590625701	0.66362086551143	0.0236307993842361
chr1:164406425-164406926	BoneMarrow	BoneMarrow.Lymphoid cells_B cells preB	down	-0.0083595	-0.0649348	0.621278698115572	0.00154026095222283	0.787727028135981	0.0236391983941761
chr16:13628260-13628761	BoneMarrow	BoneMarrow.Lymphoid cells_B cells preB	down	-0.0100023	-0.149057	0.727937996451885	0.00154094712457072	0.853767253565544	0.0236422532383294
chr16:38260484-38260985	BoneMarrow	BoneMarrow.Lymphoid cells_B cells preB	up	-0.107522	0.157979442314384	0.0694950947832692	0.00154082831570389	0.277747654212993	0.0236422532383294
chr7:74340495-74340996	BoneMarrow	BoneMarrow.Lymphoid cells_B cells preB	down	-0.00977757	-0.0878359	0.632618786199793	0.00154138380383305	0.79499914297816	0.0236464613429248
chr13:104770036-104770537	BoneMarrow	BoneMarrow.Lymphoid cells_B cells preB	down	0.0137000325708528	-0.133525	0.647116483493663	0.00154209111094019	0.804104579972073	0.0236534222516682
chr5:108694900-108695401	BoneMarrow	BoneMarrow.Lymphoid cells_B cells preB	down	-0.00406154	-0.0687154	0.817205563989016	0.00154216245267981	0.905760104543056	0.0236534222516682
chr15:58248043-58248544	BoneMarrow	BoneMarrow.Lymphoid cells_B cells preB	down	-0.0106839	-0.233694	0.807303379632631	0.00154265091625998	0.900078625497669	0.0236584220254145
chr1:178641085-178641586	BoneMarrow	BoneMarrow.Lymphoid cells_B cells preB	up	-0.124593	0.173215257100781	0.107560118714182	0.00154407915959706	0.338725985159295	0.0236659242929716
chr1:36262048-36262549	BoneMarrow	BoneMarrow.Lymphoid cells_B cells preB	down	-0.0152552	-0.0348411	0.159802006328339	0.00154412474351059	0.405088821432131	0.0236659242929716
chr10:43922775-43923276	BoneMarrow	BoneMarrow.Lymphoid cells_B cells preB	down	0.0154989557810565	-0.130026	0.580986466243163	0.0015434423166406	0.76116462224605	0.0236659242929716
chr2:3332429-3332930	BoneMarrow	BoneMarrow.Lymphoid cells_B cells preB	down	-0.00623173	-0.0258869	0.476383360400405	0.00154401957241346	0.686946579655942	0.0236659242929716
chr6:30285685-30286186	BoneMarrow	BoneMarrow.Lymphoid cells_B cells preB	down	-0.0275791	-0.0740779	0.162823430253527	0.00154398851986197	0.408635843418608	0.0236659242929716
chr8:10634427-10634928	BoneMarrow	BoneMarrow.Lymphoid cells_B cells preB	down	-0.0218025	-0.0796569	0.237483275243719	0.00154427787192156	0.488521493649934	0.0236659242929716
chr18:46199221-46199722	BoneMarrow	BoneMarrow.Lymphoid cells_B cells preB	down	-0.0231481	-0.0421937	0.0676440343532915	0.00154461412247902	0.274404055791321	0.0236685861356757
chr4:101187307-101187808	BoneMarrow	BoneMarrow.Lymphoid cells_B cells preB	down	-0.00395302	-0.0920656	0.866106878417662	0.00154527731435901	0.932384687186647	0.0236762567110702
chr2:60113608-60114109	BoneMarrow	BoneMarrow.Lymphoid cells_B cells preB	down	-0.00274207	-0.0443804	0.817372250320502	0.00154608770662555	0.905877927588081	0.0236861807933599
chr1:136007077-136007578	BoneMarrow	BoneMarrow.Lymphoid cells_B cells preB	down	0.00280150685817612	-0.179276	0.937315220561886	0.00154696709674451	0.969690440011246	0.0236971597285844
chr1:184839804-184840305	BoneMarrow	BoneMarrow.Lymphoid cells_B cells preB	up	0.0309334303156847	0.1038064216587	0.520206192223477	0.00154747492581342	0.718385870722672	0.0236974594182042
chr3:146327885-146328386	BoneMarrow	BoneMarrow.Lymphoid cells_B cells preB	down	-0.0209275	-0.0487297	0.136952868949315	0.00154726471453976	0.377255834132815	0.0236974594182042
chr5:150155972-150156473	BoneMarrow	BoneMarrow.Lymphoid cells_B cells preB	down	-0.00957523	-0.0593291	0.565847675788265	0.00154764859029005	0.750535680815164	0.0236976264637093
chr3:120571034-120571535	BoneMarrow	BoneMarrow.Lymphoid cells_B cells preB	up	-0.0652864	0.158287586444172	0.388048864704077	0.0015486060239174	0.619830074940387	0.0237094839011626
chr11:5014108-5014609	BoneMarrow	BoneMarrow.Lymphoid cells_B cells preB	down	0.0067130787250376	-0.0913163	0.754696021378615	0.00155089391767723	0.869675589660386	0.0237373337750069
chr9:106474342-106474843	BoneMarrow	BoneMarrow.Lymphoid cells_B cells preB	down	-0.023186	-0.051698	0.136461234246098	0.001551661609498	0.376685472703668	0.0237440918198769
chr12:66664245-66664746	BoneMarrow	BoneMarrow.Lymphoid cells_B cells preB	up	-0.0331075	0.174274717250396	0.611935437015583	0.0015528052888545	0.781722347089046	0.0237590958036772
chr6:59357211-59357712	BoneMarrow	BoneMarrow.Lymphoid cells_B cells preB	up	-0.116832	0.165473770541731	0.135210135784966	0.00155297408766723	0.374886989031944	0.0237591817917962
chr6:38254672-38255173	BoneMarrow	BoneMarrow.Lymphoid cells_B cells preB	down	0.0198370329661917	-0.129164	0.450374849425242	0.00155400576807105	0.667237953438824	0.0237699703585126
chr14:33369998-33370499	BoneMarrow	BoneMarrow.Lymphoid cells_B cells preB	down	-0.0441216	-0.132921	0.185039597202302	0.00155529946247655	0.433348725948688	0.023779766075345
chr11:98680554-98681055	BoneMarrow	BoneMarrow.Lymphoid cells_B cells preB	down	-0.0182573	-0.0795011	0.367468812190303	0.00155611871804141	0.603379265729326	0.0237872963343061
chr7:114525582-114526083	BoneMarrow	BoneMarrow.Lymphoid cells_B cells preB	down	-0.0453521	-0.0938597	0.0598153496345483	0.00155682927900268	0.259535475060686	0.0237941510155198
chr8:20940048-20940549	BoneMarrow	BoneMarrow.Lymphoid cells_B cells preB	up	-0.00899287	0.165082003414555	0.933066862940161	0.00155689397621501	0.967379600410928	0.0237941510155198
chr19:41801857-41802358	BoneMarrow	BoneMarrow.Lymphoid cells_B cells preB	down	-0.00581782	-0.0272667	0.516708045817886	0.00155728451490423	0.715714964844014	0.0237976217400384
chr1:59070786-59071287	BoneMarrow	BoneMarrow.Lymphoid cells_B cells preB	down	-0.00525887	-0.0900337	0.789597598692637	0.00155776114502482	0.889589271492445	0.0238014375754171
chr17:46714342-46714843	BoneMarrow	BoneMarrow.Lymphoid cells_B cells preB	down	0.0576628466330319	-0.262675	0.11306149090739	0.00155786115639706	0.346371098514481	0.0238014375754171
chr12:80121568-80122069	BoneMarrow	BoneMarrow.Lymphoid cells_B cells preB	down	-0.0130485	-0.0532966	0.385321232772852	0.00155814187555122	0.617934863580412	0.0238032287655029
chr3:88192169-88192670	BoneMarrow	BoneMarrow.Lymphoid cells_B cells preB	down	-0.0407437	-0.0893836	0.0909617257307136	0.0015583515426779	0.314417519878531	0.0238039342548246
chr2:25581509-25582010	BoneMarrow	BoneMarrow.Lymphoid cells_B cells preB	down	-0.0106948	-0.0401973	0.359778181582194	0.00155869885195051	0.597053534025947	0.0238067418694742
chr10:91182534-91183035	BoneMarrow	BoneMarrow.Lymphoid cells_B cells preB	down	-0.0192302	-0.0418808	0.116398086353794	0.00155927051272642	0.351013451620217	0.0238104777340317
chr1:167602637-167603138	BoneMarrow	BoneMarrow.Lymphoid cells_B cells preB	up	0.0697734903468365	0.157270977945429	0.242472988050376	0.00155987058038643	0.493321484051014	0.0238171430626494
chr10:84549765-84550266	BoneMarrow	BoneMarrow.Lymphoid cells_B cells preB	down	-0.02728	-0.0588104	0.10706459823673	0.0015603413006285	0.338100931148509	0.0238218322380319
chr19:44474091-44474592	BoneMarrow	BoneMarrow.Lymphoid cells_B cells preB	down	-0.00363164	-0.0340196	0.728620325517798	0.00156098135878616	0.8542733903871	0.0238244383881587
chr3:130060510-130061011	BoneMarrow	BoneMarrow.Lymphoid cells_B cells preB	down	-0.0169383	-0.0345504	0.110323933063589	0.00156084354540578	0.34273514153435	0.0238244383881587
chr3:58526270-58526771	BoneMarrow	BoneMarrow.Lymphoid cells_B cells preB	down	0.00498203440464734	-0.0511828	0.725891108815043	0.00156100288610757	0.852529795286614	0.0238244383881587
chr18:68935275-68935776	BoneMarrow	BoneMarrow.Lymphoid cells_B cells preB	down	-0.00834525	-0.0721386	0.668214360541547	0.0015617098371692	0.817426294894897	0.0238327298722891
chr4:59274110-59274611	BoneMarrow	BoneMarrow.Lymphoid cells_B cells preB	down	-0.0328708	-0.0884974	0.140118008360407	0.001562802719429	0.381378514474371	0.0238419113112218
chr6:99286574-99287075	BoneMarrow	BoneMarrow.Lymphoid cells_B cells preB	down	0.0251405904462151	-0.121234	0.365958215642428	0.00156328310729221	0.602097194549339	0.0238467414340452
chr12:35830728-35831229	BoneMarrow	BoneMarrow.Lymphoid cells_B cells preB	down	-0.0315703	-0.134448	0.346358488390545	0.0015648165970193	0.586021042015547	0.0238676331614502
chr1:180908992-180909493	BoneMarrow	BoneMarrow.Lymphoid cells_B cells preB	down	-0.0182492	-0.0829515	0.383289483630678	0.00156602013248104	0.616324547773196	0.0238743300920405
chr11:103706912-103707413	BoneMarrow	BoneMarrow.Lymphoid cells_B cells preB	up	0.058979938141711	0.138427541161283	0.266324098525131	0.00156640345166455	0.516176232769809	0.0238743300920405
chr11:11532752-11533253	BoneMarrow	BoneMarrow.Lymphoid cells_B cells preB	down	-0.00284323	-0.099645	0.904859483463122	0.00156633411645122	0.952856914997593	0.0238743300920405
chr12:55449022-55449523	BoneMarrow	BoneMarrow.Lymphoid cells_B cells preB	down	-0.0441476	-0.108507	0.135785571764414	0.00156582848458371	0.375685364393975	0.0238743300920405
chr5:134583912-134584413	BoneMarrow	BoneMarrow.Lymphoid cells_B cells preB	down	-0.00479962	-0.0436196	0.696001770720638	0.00156625506432284	0.834212084561663	0.0238743300920405
chr5:136116387-136116888	BoneMarrow	BoneMarrow.Lymphoid cells_B cells preB	down	-0.00549484	-0.0282353	0.542825054324733	0.00156592526648713	0.7344845509608	0.0238743300920405
chr6:39230603-39231104	BoneMarrow	BoneMarrow.Lymphoid cells_B cells preB	down	-0.00950433	-0.0633661	0.602243279723598	0.00156581817071068	0.775326053637689	0.0238743300920405
chr14:67723080-67723581	BoneMarrow	BoneMarrow.Lymphoid cells_B cells preB	down	-0.0366951	-0.143902	0.269323497459838	0.00156994920621411	0.519171210574953	0.0239133533134414
chr11:103411956-103412457	BoneMarrow	BoneMarrow.Lymphoid cells_B cells preB	down	0.00687644102852452	-0.042082	0.573713986990232	0.00157027814731994	0.756001630385831	0.023915861799799
chr10:91071711-91072212	BoneMarrow	BoneMarrow.Lymphoid cells_B cells preB	down	-0.0300757	-0.104027	0.171413429214078	0.00157070994203843	0.418773835565993	0.0239159525081699
chr16:55934314-55934815	BoneMarrow	BoneMarrow.Lymphoid cells_B cells preB	down	-0.00463821	-0.0272978	0.60490099256555	0.00157090601992129	0.777070104214696	0.0239159525081699
chr2:53085551-53086052	BoneMarrow	BoneMarrow.Lymphoid cells_B cells preB	down	-0.0392683	-0.0920721	0.0855654150543654	0.00157110496707663	0.306039710953216	0.0239159525081699
chr2:37789625-37790126	BoneMarrow	BoneMarrow.Lymphoid cells_B cells preB	up	-0.0427368	0.172462026486133	0.446211602368683	0.00157181712663198	0.664070135719169	0.0239217850184875
chr3:131102457-131102958	BoneMarrow	BoneMarrow.Lymphoid cells_B cells preB	down	-0.000312796	-0.120305	0.991973597183385	0.00157238450022823	0.996348931697726	0.0239279188965541
chr16:19789896-19790397	BoneMarrow	BoneMarrow.Lymphoid cells_B cells preB	down	-0.0323065	-0.0618715	0.0538572123481393	0.00157274684986773	0.247741423034289	0.0239293620582183
chr5:144099449-144099950	BoneMarrow	BoneMarrow.Lymphoid cells_B cells preB	down	-0.0171142	-0.0857119	0.404568326581913	0.00157297237853331	0.632744236991704	0.0239293620582183
chr8:46031765-46032266	BoneMarrow	BoneMarrow.Lymphoid cells_B cells preB	down	-0.0356393	-0.115425	0.233761600295127	0.00157286393480342	0.484777459929115	0.0239293620582183
chr13:14011552-14012053	BoneMarrow	BoneMarrow.Lymphoid cells_B cells preB	down	0.0321017880094425	-0.20183	0.377225452636786	0.00157335114341891	0.611484718162825	0.0239324758915907
chr15:89498526-89499027	BoneMarrow	BoneMarrow.Lymphoid cells_B cells preB	down	-0.0458479	-0.138796	0.149637368328532	0.00157350580150134	0.393033600187339	0.0239324758915907
chr17:47539851-47540352	BoneMarrow	BoneMarrow.Lymphoid cells_B cells preB	down	-0.0194959	-0.106627	0.445368958009479	0.00157465193139041	0.663522465752073	0.023947406571371
chr2:181232034-181232535	BoneMarrow	BoneMarrow.Lymphoid cells_B cells preB	down	-0.06272	-0.174801	0.15222812668465	0.00157608463514875	0.396123953632241	0.0239666919109064
chr10:117321557-117322058	BoneMarrow	BoneMarrow.Lymphoid cells_B cells preB	down	0.0630267088244961	-0.297344	0.0681951653074437	0.00157697731051574	0.275397104702279	0.0239677505600952
chr12:21265844-21266345	BoneMarrow	BoneMarrow.Lymphoid cells_B cells preB	down	-0.0189268	-0.174588	0.563457497866994	0.00157637054225365	0.748879869690191	0.0239677505600952
chr7:130854852-130855353	BoneMarrow	BoneMarrow.Lymphoid cells_B cells preB	down	0.0498496899588012	-0.330093	0.232630994859746	0.00157673951740448	0.483706363635397	0.0239677505600952
chr10:3836304-3836805	BoneMarrow	BoneMarrow.Lymphoid cells_B cells preB	up	0.0441050138579774	0.172150896315653	0.442177109227839	0.00157736897184353	0.661340375236484	0.0239712010268617
chr10:99632518-99633019	BoneMarrow	BoneMarrow.Lymphoid cells_B cells preB	down	-0.0140273	-0.0558497	0.372955403735468	0.00157776644199067	0.607851848019741	0.0239722372416493
chr7:19307630-19308131	BoneMarrow	BoneMarrow.Lymphoid cells_B cells preB	down	-0.000830052	-0.0563734	0.954380009862667	0.00157794723035742	0.977793286823137	0.0239724825369888
chr14:30714890-30715391	BoneMarrow	BoneMarrow.Lymphoid cells_B cells preB	down	-0.0124233	-0.0516	0.338062466072828	0.0015793530394113	0.579334437940021	0.0239888338456461
chr3:52645568-52646069	BoneMarrow	BoneMarrow.Lymphoid cells_B cells preB	down	-0.0311698	-0.220976	0.416578418278345	0.00158026203105064	0.641728753152513	0.0239931893803133
chr6:57534158-57534659	BoneMarrow	BoneMarrow.Lymphoid cells_B cells preB	down	-0.0161182	-0.058607	0.319256353029748	0.00158018681029393	0.563685969973169	0.0239931893803133
chr1:160234545-160235046	BoneMarrow	BoneMarrow.Lymphoid cells_B cells preB	down	-0.0125733	-0.0572309	0.39256302081713	0.00158050094112641	0.623269620639066	0.0239937543561555
chr14:60522931-60523432	BoneMarrow	BoneMarrow.Lymphoid cells_B cells preB	down	0.0397036898606315	-0.300718	0.298929851343557	0.00158127544201756	0.546063680709367	0.0240030094775481
chr18:11546586-11547087	BoneMarrow	BoneMarrow.Lymphoid cells_B cells preB	down	-0.0318004	-0.13076	0.34356999268778	0.00158145771423784	0.58386638390786	0.0240032738568184
chr3:84860651-84861152	BoneMarrow	BoneMarrow.Lymphoid cells_B cells preB	down	-0.00391917	-0.318063	0.93345408554432	0.00158165424404504	0.967543579954896	0.0240037545592501
chr7:28339521-28340022	BoneMarrow	BoneMarrow.Lymphoid cells_B cells preB	down	-0.000856223	-0.034951	0.934629249562482	0.00158276697010888	0.968129096833395	0.0240181382367685
chr17:86450670-86451171	BoneMarrow	BoneMarrow.Lymphoid cells_B cells preB	down	-0.0119292	-0.192223	0.733723451005929	0.00158348268467207	0.857286399125035	0.0240264949826618
chr3:123796935-123797436	BoneMarrow	BoneMarrow.Lymphoid cells_B cells preB	up	-0.042338	0.164230894613007	0.322151280267016	0.00158415971105909	0.566158909639728	0.0240342630248646
chr10:63714124-63714625	BoneMarrow	BoneMarrow.Lymphoid cells_B cells preB	up	0.075966077593518	0.164624837788033	0.180831121223772	0.00158461984887191	0.429243375893972	0.0240387392410343
chr7:3644147-3644648	BoneMarrow	BoneMarrow.Lymphoid cells_B cells preB	down	0.00710814859602305	-0.0384894	0.518770524672158	0.00158610331754999	0.717179156420045	0.0240537251579953
chr19:10388454-10388955	BoneMarrow	BoneMarrow.Lymphoid cells_B cells preB	down	-0.0144643	-0.0631773	0.392984441873629	0.00158805989434023	0.623589449483251	0.0240758742956817
chr11:75846552-75847053	BoneMarrow	BoneMarrow.Lymphoid cells_B cells preB	down	-0.0672105	-0.329495	0.284185836432868	0.00158823794847771	0.532988460678291	0.0240760668166841
chr6:67142167-67142668	BoneMarrow	BoneMarrow.Lymphoid cells_B cells preB	down	0.00252996691041265	-0.0803534	0.889972427341815	0.00158855915292444	0.944882297177346	0.0240784290843332
chr12:5423825-5424326	BoneMarrow	BoneMarrow.Lymphoid cells_B cells preB	up	-0.0654971	0.172486777620036	0.412229885956986	0.00159022815650998	0.638506173793486	0.0241012178665729
chr10:118477848-118478349	BoneMarrow	BoneMarrow.Lymphoid cells_B cells preB	down	0.00187548849873652	-0.0723177	0.91547598896933	0.00159070410955596	0.958252140896378	0.0241059221231856
chr7:101830312-101830813	BoneMarrow	BoneMarrow.Lymphoid cells_B cells preB	down	-0.00420992	-0.177395	0.891054336758752	0.0015930341562325	0.945414949652028	0.024136208034939
chr12:100206906-100207407	BoneMarrow	BoneMarrow.Lymphoid cells_B cells preB	down	-0.00311937	-0.130646	0.907816968649322	0.00159387094427759	0.954347763186297	0.0241438615510513
chr15:40207527-40208028	BoneMarrow	BoneMarrow.Lymphoid cells_B cells preB	down	0.00767936715447787	-0.130317	0.817311180260737	0.00159484995325075	0.905838858446463	0.0241494328190496
chr18:60714672-60715173	BoneMarrow	BoneMarrow.Lymphoid cells_B cells preB	down	-0.0134941	-0.0330942	0.182318573478452	0.00159477372728519	0.430737946999132	0.0241494328190496
chr8:103500650-103501151	BoneMarrow	BoneMarrow.Lymphoid cells_B cells preB	up	-0.042338	0.164702200857776	0.322151280267016	0.00159478029499272	0.566158909639728	0.0241494328190496
chr18:25576717-25577218	BoneMarrow	BoneMarrow.Lymphoid cells_B cells preB	down	-0.0247615	-0.0425698	0.0570515360916069	0.0015958890318836	0.254129305184139	0.0241618628283576
chr11:109419816-109420317	BoneMarrow	BoneMarrow.Lymphoid cells_B cells preB	down	-0.00966295	-0.0264729	0.272463120056794	0.00159620078834767	0.522112805750168	0.0241640702001454
chr1:74331694-74332195	BoneMarrow	BoneMarrow.Lymphoid cells_B cells preB	down	-0.0275175	-0.0568864	0.0973932739395392	0.00159765486562179	0.323948953097401	0.0241810544432707
chr7:29296985-29297486	BoneMarrow	BoneMarrow.Lymphoid cells_B cells preB	down	-0.0366037	-0.0725696	0.0812979858155277	0.00159757842318721	0.299128176712124	0.0241810544432707
chr7:141464538-141465039	BoneMarrow	BoneMarrow.Lymphoid cells_B cells preB	down	0.0217742147747041	-0.0922812	0.299772533621519	0.00159792644660311	0.54689237489488	0.0241826511254866
chr10:89444234-89444735	BoneMarrow	BoneMarrow.Lymphoid cells_B cells preB	down	0.00334964374460984	-0.0601952	0.820838086233301	0.00159848772477377	0.90798057428314	0.0241886312307743
chr7:132555878-132556379	BoneMarrow	BoneMarrow.Lymphoid cells_B cells preB	down	-0.0141596	-0.34331	0.792789177262559	0.0016010527538696	0.891467658707828	0.0242224109589486
chr12:79130521-79131022	BoneMarrow	BoneMarrow.Lymphoid cells_B cells preB	down	-0.016028	-0.0437091	0.220332600124349	0.0016025276852391	0.471190585156928	0.0242422063403827
chr14:23395404-23395905	BoneMarrow	BoneMarrow.Lymphoid cells_B cells preB	down	-0.0440289	-0.105769	0.117914864007521	0.00160275967910752	0.353060788624312	0.0242431970493884
chr5:120714231-120714732	BoneMarrow	BoneMarrow.Lymphoid cells_B cells preB	down	-0.0234826	-0.0398276	0.0540968291997639	0.00160348320079584	0.24814097243548	0.0242491027214661
chr5:66067101-66067602	BoneMarrow	BoneMarrow.Lymphoid cells_B cells preB	down	-0.0183168	-0.0399061	0.121873893621421	0.00160339622675438	0.358291086863047	0.0242491027214661
chr17:64991219-64991720	BoneMarrow	BoneMarrow.Lymphoid cells_B cells preB	up	0.052728375576703	0.164002635985156	0.34957376171539	0.00160368484028638	0.588695799829797	0.0242496334110891
chr18:74806182-74806683	BoneMarrow	BoneMarrow.Lymphoid cells_B cells preB	down	-0.0173702	-0.173686	0.705719061437632	0.00160441104081313	0.839837407302347	0.0242580951572662
chr1:84371799-84372300	BoneMarrow	BoneMarrow.Lymphoid cells_B cells preB	up	-0.0810474	0.164055173861309	0.303866387179313	0.00160495136338046	0.550745060697617	0.0242612259562834
chr8:114373758-114374259	BoneMarrow	BoneMarrow.Lymphoid cells_B cells preB	up	-0.0413397	0.164055173861309	0.52931369056758	0.00160495136338046	0.72497443205483	0.0242612259562834
chr6:34810591-34811092	BoneMarrow	BoneMarrow.Lymphoid cells_B cells preB	down	-0.0186959	-0.158818	0.577391611350746	0.00160603133894592	0.758604678064534	0.0242750311443168
chr10:81052799-81053300	BoneMarrow	BoneMarrow.Lymphoid cells_B cells preB	up	-0.080154	0.0996429772061663	0.129765920463274	0.00160625071951875	0.36813285889793	0.0242758269943293
chr11:116121809-116122310	BoneMarrow	BoneMarrow.Lymphoid cells_B cells preB	down	-0.0362078	-0.182058	0.354426835008857	0.00160647818007779	0.59258257172377	0.0242767447821159
chr4:136285261-136285762	BoneMarrow	BoneMarrow.Lymphoid cells_B cells preB	down	-0.00535361	-0.0280552	0.555251690274643	0.00160715110953489	0.743026640142718	0.0242824899140899
chr4:43925737-43926238	BoneMarrow	BoneMarrow.Lymphoid cells_B cells preB	down	0.00499091992369341	-0.0692817	0.768569545673932	0.00160858222165979	0.877504712321529	0.0242984530177517
chr19:21176236-21176737	BoneMarrow	BoneMarrow.Lymphoid cells_B cells preB	down	-0.0129764	-0.0631479	0.442061490410294	0.00160915598114935	0.661246130807996	0.0243020774989428
chr14:55885338-55885839	BoneMarrow	BoneMarrow.Lymphoid cells_B cells preB	down	0.00914342631527668	-0.0380863	0.42316383123897	0.00161022077422832	0.646725098730519	0.0243131147121427
chr11:45294740-45295241	BoneMarrow	BoneMarrow.Lymphoid cells_B cells preB	down	0.0122174372887808	-0.153334	0.748639268124455	0.00161071188130853	0.865951482140954	0.0243180082271138
chr11:109426143-109426644	BoneMarrow	BoneMarrow.Lymphoid cells_B cells preB	down	-0.00480302	-0.027642	0.594532651130019	0.00161259715372859	0.770109113553155	0.0243209080032867
chr13:99550638-99551139	BoneMarrow	BoneMarrow.Lymphoid cells_B cells preB	up	-0.0623126	0.155453866652219	0.331133447050017	0.00161232153515333	0.573255955738382	0.0243209080032867
chr14:75256462-75256963	BoneMarrow	BoneMarrow.Lymphoid cells_B cells preB	down	0.00309000899570942	-0.130989	0.917519117485441	0.00161187614124015	0.959406934138498	0.0243209080032867
chr14:75446122-75446623	BoneMarrow	BoneMarrow.Lymphoid cells_B cells preB	down	0.00633927725090374	-0.0863034	0.764156699168532	0.00161272897511051	0.875157944494072	0.0243209080032867
chr16:13608596-13609097	BoneMarrow	BoneMarrow.Lymphoid cells_B cells preB	down	-0.0194056	-0.0627652	0.275021846829726	0.00161234838703645	0.524599524997403	0.0243209080032867
chr3:19349367-19349868	BoneMarrow	BoneMarrow.Lymphoid cells_B cells preB	down	-0.0032842	-0.0531036	0.824840568399403	0.0016125351315015	0.91025626662017	0.0243209080032867
chr4:148169567-148170068	BoneMarrow	BoneMarrow.Lymphoid cells_B cells preB	down	-0.0572741	-0.171884	0.181592841094386	0.00161172870301884	0.430093914485003	0.0243209080032867
chr9:41128583-41129084	BoneMarrow	BoneMarrow.Lymphoid cells_B cells preB	down	-0.0147434	-0.227643	0.680113939109873	0.00161243682523732	0.824769497874282	0.0243209080032867
chr5:142581491-142581992	BoneMarrow	BoneMarrow.Lymphoid cells_B cells preB	down	-0.00267807	-0.0927265	0.906570561768501	0.00161354971043182	0.953842779866585	0.0243305783904613
chr10:122722062-122722563	BoneMarrow	BoneMarrow.Lymphoid cells_B cells preB	up	0.0470534717518046	0.171657938613753	0.461092407720078	0.00161462480045223	0.675138658080188	0.0243346919827725
chr19:17214127-17214628	BoneMarrow	BoneMarrow.Lymphoid cells_B cells preB	down	-0.0827838	-0.158682	0.053907465245137	0.00161496194992545	0.247829239865411	0.0243346919827725
chr2:79265582-79266083	BoneMarrow	BoneMarrow.Lymphoid cells_B cells preB	down	0.0109559987823954	-0.0527944	0.460199342113755	0.00161499243574629	0.674429657344417	0.0243346919827725
chr5:65935371-65935872	BoneMarrow	BoneMarrow.Lymphoid cells_B cells preB	down	0.0137896431077673	-0.0568648	0.341558981849118	0.00161470000916847	0.582167642671294	0.0243346919827725
chr7:132487331-132487832	BoneMarrow	BoneMarrow.Lymphoid cells_B cells preB	down	-0.0325555	-0.127183	0.306764368544399	0.00161456650575814	0.553116642016676	0.0243346919827725
chr7:63753333-63753834	BoneMarrow	BoneMarrow.Lymphoid cells_B cells preB	down	-0.0044645	-0.0598496	0.78653640532275	0.00161442066002205	0.887954545853387	0.0243346919827725
chr2:131542558-131543059	BoneMarrow	BoneMarrow.Lymphoid cells_B cells preB	down	0.0326503727243011	-0.176134	0.32786303110362	0.00161551115199129	0.570654278991433	0.0243368359026217
chr5:122115169-122115670	BoneMarrow	BoneMarrow.Lymphoid cells_B cells preB	down	-0.0431712	-0.213879	0.290384241223014	0.00161563615770897	0.53855689612086	0.0243368359026217
chr19:28764234-28764735	BoneMarrow	BoneMarrow.Lymphoid cells_B cells preB	down	-0.0103122	-0.163487	0.768665483550266	0.00161677107541128	0.877585456956614	0.0243427755344601
chr2:30906622-30907123	BoneMarrow	BoneMarrow.Lymphoid cells_B cells preB	up	0.0545351641990117	0.155876923584329	0.367173583108571	0.00161678093549077	0.603134151420641	0.0243427755344601
chr7:83550065-83550566	BoneMarrow	BoneMarrow.Lymphoid cells_B cells preB	down	-0.0559639	-0.122634	0.0754804519582751	0.0016168664042648	0.288605860732524	0.0243427755344601
chr2:118029919-118030420	BoneMarrow	BoneMarrow.Lymphoid cells_B cells preB	up	0.0337912290468879	0.144025857066746	0.59342455428764	0.00161769326600874	0.769316852765175	0.0243441131117314
chr5:150051746-150052247	BoneMarrow	BoneMarrow.Lymphoid cells_B cells preB	down	-0.0377664	-0.086343	0.10245638748244	0.00161773184507198	0.331301744030787	0.0243441131117314
chr6:50352762-50353263	BoneMarrow	BoneMarrow.Lymphoid cells_B cells preB	down	0.00718144679260302	-0.084923	0.738793905953427	0.00161774363837971	0.860288640240367	0.0243441131117314
chrX:73602004-73602505	BoneMarrow	BoneMarrow.Lymphoid cells_B cells preB	down	-0.0152414	-0.178585	0.635806985335691	0.00161784053341066	0.796988734380573	0.0243441131117314
chrX:85350700-85351201	BoneMarrow	BoneMarrow.Lymphoid cells_B cells preB	up	0.0436640448835148	0.150835784819137	0.463000592396722	0.00161746908552247	0.676628114000999	0.0243441131117314
chr8:61318470-61318971	BoneMarrow	BoneMarrow.Lymphoid cells_B cells preB	down	0.0134586089857947	-0.17757	0.633857352748158	0.00161869274938304	0.795794869487941	0.0243526453498316
chr9:14378922-14379423	BoneMarrow	BoneMarrow.Lymphoid cells_B cells preB	down	-0.00781758	-0.104785	0.74125846366085	0.00161986798678747	0.861784824692499	0.0243678085145397
chr5:123128463-123128964	BoneMarrow	BoneMarrow.Lymphoid cells_B cells preB	down	-0.00767316	-0.0253869	0.368738941055911	0.00162042910404621	0.604427307016994	0.0243737312404274
chr13:112814775-112815276	BoneMarrow	BoneMarrow.Lymphoid cells_B cells preB	up	0.0523790719115835	0.15524782999815	0.387838768646982	0.001620626634357	0.619686632026088	0.0243741844040541
chr9:86570905-86571406	BoneMarrow	BoneMarrow.Lymphoid cells_B cells preB	down	-0.0286149	-0.069114	0.120703683761966	0.00162108390794288	0.356906134596285	0.0243760259386863
chr6:148989432-148989933	BoneMarrow	BoneMarrow.Lymphoid cells_B cells preB	down	-0.0704915	-0.15562	0.0777703401443753	0.00162127695028254	0.2930971958819	0.0243764112469061
chr4:137687334-137687835	BoneMarrow	BoneMarrow.Lymphoid cells_B cells preB	up	-0.106463	0.164467018342404	0.163667776743722	0.00162236530812438	0.409607186121698	0.0243889813033962
chr4:152131310-152131811	BoneMarrow	BoneMarrow.Lymphoid cells_B cells preB	down	-0.0222243	-0.0606823	0.191108297671227	0.00162261549900413	0.440232647088137	0.0243889813033962
chr1:51498445-51498946	BoneMarrow	BoneMarrow.Lymphoid cells_B cells preB	down	-0.117956	-0.314065	0.0839475417617873	0.00162307745069117	0.303396380360904	0.0243934065829413
chr2:68784677-68785178	BoneMarrow	BoneMarrow.Lymphoid cells_B cells preB	down	-0.0213052	-0.0582962	0.182422047909192	0.00162330028674859	0.430888132459685	0.0243942376252625
chr17:79271143-79271644	BoneMarrow	BoneMarrow.Lymphoid cells_B cells preB	down	0.0386518753015234	-0.168327	0.315839280642435	0.0016239075023171	0.560944986522485	0.0244008441849716
chr10:37561646-37562147	BoneMarrow	BoneMarrow.Lymphoid cells_B cells preB	down	-0.00419472	-0.0392372	0.721379896255139	0.00162452838520561	0.84971987550085	0.0244051368772477
chr7:110922357-110922858	BoneMarrow	BoneMarrow.Lymphoid cells_B cells preB	down	0.0067014634620528	-0.0336708	0.517043712430883	0.00162452841729018	0.715938784720984	0.0244051368772477
chr4:88840863-88841364	BoneMarrow	BoneMarrow.Lymphoid cells_B cells preB	down	0.00246423368421807	-0.155	0.933782835153486	0.0016250377817796	0.967636350699019	0.0244077523316148
chr5:41884496-41884997	BoneMarrow	BoneMarrow.Lymphoid cells_B cells preB	down	0.0159188654908749	-0.165181	0.608104541473897	0.00162489406614275	0.779323118372742	0.0244077523316148
chr3:19216170-19216671	BoneMarrow	BoneMarrow.Lymphoid cells_B cells preB	down	-0.0174814	-0.048909	0.238636893829336	0.00162557192462264	0.489690644587088	0.0244132566651785
chr10:118887211-118887712	BoneMarrow	BoneMarrow.Lymphoid cells_B cells preB	down	-0.04126	-0.147458	0.159815431009359	0.00162624362466722	0.405100792517391	0.0244179363021574
