## Supplementary material for "Organism-wide cellular dynamics and epigenomic remodeling in mammalian aging": Table S8 (part 12 of 129)

### Sheet: S7 (continued)
Table S7. Differential accessible peaks with age unique to females, logFC, p-value, and q-value for each peak in both females and males.
chr3:52565591-52566092	BoneMarrow	BoneMarrow.Lymphoid cells_B cells preB	down	0.0284858212710812	-0.102934	0.164360676278599	0.00162644141757331	0.410485142029373	0.0244179363021574
chr5:25101889-25102390	BoneMarrow	BoneMarrow.Lymphoid cells_B cells preB	down	-0.0302767	-0.163528	0.384245658674696	0.00162655433438157	0.617113550011468	0.0244179363021574
chr5:8963859-8964360	BoneMarrow	BoneMarrow.Lymphoid cells_B cells preB	down	-0.0233499	-0.12485	0.424872920352267	0.00162677703804198	0.647921419160304	0.0244187618858751
chr2:174858224-174858725	BoneMarrow	BoneMarrow.Lymphoid cells_B cells preB	down	-0.0250283	-0.0497863	0.096853015852782	0.00162831188001323	0.323180194990547	0.0244392811414994
chr15:12596360-12596861	BoneMarrow	BoneMarrow.Lymphoid cells_B cells preB	down	-0.0164389	-0.0982835	0.510169793932182	0.00163072784765038	0.71111694310824	0.0244604137296374
chr17:86551500-86552001	BoneMarrow	BoneMarrow.Lymphoid cells_B cells preB	down	-0.115591	-0.34311	0.0937537150507394	0.00163039236734956	0.318505491394387	0.0244604137296374
chr7:70646724-70647225	BoneMarrow	BoneMarrow.Lymphoid cells_B cells preB	up	0.0270304574675985	0.17151671432828	0.639599306441566	0.00163042895641689	0.799326889716225	0.0244604137296374
chrX:101770230-101770731	BoneMarrow	BoneMarrow.Lymphoid cells_B cells preB	down	-0.0261612	-0.0463302	0.0576576651628631	0.0016304866378712	0.255410002222252	0.0244604137296374
chr19:57506511-57507012	BoneMarrow	BoneMarrow.Lymphoid cells_B cells preB	down	-0.0394678	-0.0917216	0.160178918044857	0.00163123607486339	0.405527010847795	0.0244655165814029
chr10:78264719-78265220	BoneMarrow	BoneMarrow.Lymphoid cells_B cells preB	down	-0.00392002	-0.0303408	0.681700036688869	0.00163348872527252	0.825675712631503	0.0244950867117732
chr4:57023486-57023987	BoneMarrow	BoneMarrow.Lymphoid cells_B cells preB	down	-0.0179238	-0.0331762	0.0855488191005889	0.00163354412694412	0.305993543092931	0.0244950867117732
chr14:61907256-61907757	BoneMarrow	BoneMarrow.Lymphoid cells_B cells preB	up	-0.0903198	0.156532008595722	0.233167276905212	0.00163394923657931	0.484275103445633	0.0244986383219463
chr12:81098012-81098513	BoneMarrow	BoneMarrow.Lymphoid cells_B cells preB	up	0.010343208545073	0.172032880140549	0.831353690434798	0.00163432564149716	0.913829429301361	0.0245017588605097
chr4:93944482-93944983	BoneMarrow	BoneMarrow.Lymphoid cells_B cells preB	up	-0.106423	0.172536418548918	0.175610133467758	0.00163500862021633	0.42360572772113	0.0245094744281621
chr13:115132405-115132906	BoneMarrow	BoneMarrow.Lymphoid cells_B cells preB	down	0.0637423355392438	-0.342974	0.099279579508105	0.00163676415555106	0.326880406484083	0.024524316518644
chr3:97972689-97973190	BoneMarrow	BoneMarrow.Lymphoid cells_B cells preB	down	-0.0303803	-0.0607988	0.0792307012896267	0.0016368408945494	0.295629578710405	0.024524316518644
chr5:139365773-139366274	BoneMarrow	BoneMarrow.Lymphoid cells_B cells preB	down	-0.0321949	-0.0604189	0.0657138847472382	0.00163670021785672	0.270990016875825	0.024524316518644
chr10:60230732-60231233	BoneMarrow	BoneMarrow.Lymphoid cells_B cells preB	down	-0.00112627	-0.0518641	0.93561625858769	0.00163713869990716	0.968714767718379	0.0245262546541704
chr11:61504866-61505367	BoneMarrow	BoneMarrow.Lymphoid cells_B cells preB	down	0.00146484582679776	-0.0308137	0.8785656873042	0.00163785458709938	0.939072169610255	0.0245319312406999
chr14:77877827-77878328	BoneMarrow	BoneMarrow.Lymphoid cells_B cells preB	down	-0.00466497	-0.0383628	0.668065849046932	0.00163769980189327	0.817355537125387	0.0245319312406999
chr1:168400139-168400640	BoneMarrow	BoneMarrow.Lymphoid cells_B cells preB	up	-0.0281165	0.148923597284847	0.663118506211915	0.00163810886300245	0.814168099414509	0.0245332160739439
chr1:10679451-10679952	BoneMarrow	BoneMarrow.Lymphoid cells_B cells preB	up	-0.0624269	0.171778909201239	0.429984587294442	0.00163899882958818	0.652024833477732	0.0245358067029881
chr1:60786295-60786796	BoneMarrow	BoneMarrow.Lymphoid cells_B cells preB	down	-0.0611686	-0.117044	0.0658134627962011	0.00163848528380521	0.271153659812356	0.0245358067029881
chr17:62926826-62927327	BoneMarrow	BoneMarrow.Lymphoid cells_B cells preB	down	0.00560177901667443	-0.166313	0.868347731159064	0.00163881926590495	0.933552169200096	0.0245358067029881
chr7:49521306-49521807	BoneMarrow	BoneMarrow.Lymphoid cells_B cells preB	down	-0.0012935	-0.115671	0.952140017025881	0.00163912440625792	0.976780682706006	0.0245358067029881
chr8:70512252-70512753	BoneMarrow	BoneMarrow.Lymphoid cells_B cells preB	up	-0.0180544	0.0641569843275682	0.431225700839855	0.00163909662617237	0.652926016177579	0.0245358067029881
chr16:95701601-95702102	BoneMarrow	BoneMarrow.Lymphoid cells_B cells preB	down	-0.0196645	-0.0321778	0.0628623250050719	0.00163983072642349	0.265641086655565	0.0245413334801843
chr9:63843432-63843933	BoneMarrow	BoneMarrow.Lymphoid cells_B cells preB	down	0.00224165979261851	-0.129947	0.938506210075744	0.00163973951548101	0.970314219368514	0.0245413334801843
chr4:137368239-137368740	BoneMarrow	BoneMarrow.Lymphoid cells_B cells preB	down	-0.00806266	-0.0445476	0.525540763313336	0.00164001941053231	0.722173633212834	0.0245416347597457
chr12:15823417-15823918	BoneMarrow	BoneMarrow.Lymphoid cells_B cells preB	down	-0.0305102	-0.097997	0.19039025466703	0.00164026494547564	0.439267684782869	0.02454278661917
chr4:99714759-99715260	BoneMarrow	BoneMarrow.Lymphoid cells_B cells preB	down	-0.0306649	-0.0724114	0.137076591121142	0.00164105074131373	0.377398090318022	0.0245520211710605
chr13:106544757-106545258	BoneMarrow	BoneMarrow.Lymphoid cells_B cells preB	up	0.0639388589127769	0.171958328087888	0.22905091651337	0.00164287691941547	0.479998151211566	0.0245717683842559
chr19:10665380-10665881	BoneMarrow	BoneMarrow.Lymphoid cells_B cells preB	down	0.00690000627551923	-0.0621691	0.678659726791623	0.00164263122029405	0.823808763300046	0.0245717683842559
chr14:63426652-63427153	BoneMarrow	BoneMarrow.Lymphoid cells_B cells preB	down	-0.045018	-0.147279	0.164034385211466	0.00164412975034604	0.410098637606413	0.0245854554698453
chr5:36327301-36327802	BoneMarrow	BoneMarrow.Lymphoid cells_B cells preB	down	-0.0180495	-0.125504	0.479639429131781	0.0016440677702793	0.689327517845501	0.0245854554698453
chr2:128139812-128140313	BoneMarrow	BoneMarrow.Lymphoid cells_B cells preB	down	-0.0122422	-0.167322	0.730710565131037	0.00164556731624509	0.855564917125378	0.0246044251776461
chr6:142814545-142815046	BoneMarrow	BoneMarrow.Lymphoid cells_B cells preB	down	-0.0473983	-0.091666	0.0664227510668765	0.00164579817735611	0.272258870801571	0.0246053502638263
chr10:119918553-119919054	BoneMarrow	BoneMarrow.Lymphoid cells_B cells preB	up	-0.0965387	0.172469997011002	0.0855331819378611	0.00164674785168028	0.305974252251855	0.0246123329736375
chr15:73612004-73612505	BoneMarrow	BoneMarrow.Lymphoid cells_B cells preB	down	-0.00122106	-0.0541171	0.934439948880753	0.00164677235085491	0.967999740441332	0.0246123329736375
chr11:58983891-58984392	BoneMarrow	BoneMarrow.Lymphoid cells_B cells preB	down	-0.00562854	-0.0420361	0.649222504230064	0.00164732952679627	0.805343173035615	0.0246163948932409
chr11:101984578-101985079	BoneMarrow	BoneMarrow.Lymphoid cells_B cells preB	down	-0.0161347	-0.0334885	0.124370406838366	0.00164852313481448	0.361417971558817	0.0246295602066395
chr8:116633780-116634281	BoneMarrow	BoneMarrow.Lymphoid cells_B cells preB	down	-0.0118815	-0.0276101	0.191246919125259	0.00164860162479848	0.44037174263063	0.0246295602066395
chr11:16842589-16843090	BoneMarrow	BoneMarrow.Lymphoid cells_B cells preB	up	-0.0466183	0.137056610653285	0.416590631069075	0.00164878877085722	0.641728753152513	0.0246298289334516
chr10:128495396-128495897	BoneMarrow	BoneMarrow.Lymphoid cells_B cells preB	down	0.0179139177736341	-0.0850831	0.357718805443247	0.00164922329568493	0.595393734051339	0.0246324875640301
chr7:88149760-88150261	BoneMarrow	BoneMarrow.Lymphoid cells_B cells preB	up	-0.0663894	0.13651598441476	0.305793986943599	0.00164930510062863	0.552375362408808	0.0246324875640301
chr7:132403227-132403728	BoneMarrow	BoneMarrow.Lymphoid cells_B cells preB	down	-0.0170246	-0.0321087	0.0940123016012621	0.00164947769348019	0.318883174247472	0.0246325385770361
chr5:35650838-35651339	BoneMarrow	BoneMarrow.Lymphoid cells_B cells preB	up	-0.0108978	0.156555402073549	0.834994557844141	0.00165270432816426	0.915952682437523	0.0246731319172944
chr4:141149004-141149505	BoneMarrow	BoneMarrow.Lymphoid cells_B cells preB	down	-0.0150368	-0.126449	0.595351351300127	0.00165342426099862	0.770671391566436	0.0246813491131763
chr13:66991504-66992005	BoneMarrow	BoneMarrow.Lymphoid cells_B cells preB	down	-0.00191069	-0.150811	0.941233796531494	0.00165419938361839	0.971471774598275	0.0246878575905704
chr19:57457085-57457586	BoneMarrow	BoneMarrow.Lymphoid cells_B cells preB	down	-0.0233026	-0.0899105	0.237825025691847	0.00165563814431497	0.488823944307292	0.0247067976927896
chr13:24050247-24050748	BoneMarrow	BoneMarrow.Lymphoid cells_B cells preB	down	-0.00113421	-0.0815218	0.955575157657681	0.00165590267214954	0.978399714180372	0.0247077426563677
chr5:30950415-30950916	BoneMarrow	BoneMarrow.Lymphoid cells_B cells preB	down	0.0136855221598442	-0.0704092	0.437108430504162	0.00165615305099938	0.657484702303401	0.0247077426563677
chr8:61719205-61719706	BoneMarrow	BoneMarrow.Lymphoid cells_B cells preB	up	-0.0445213	0.172221892813225	0.315982195845984	0.00165621054879843	0.56097663089066	0.0247077426563677
chr13:74062606-74063107	BoneMarrow	BoneMarrow.Lymphoid cells_B cells preB	down	-0.00768405	-0.0843966	0.740783724996104	0.00165676390419233	0.861477695637347	0.024707948482408
chr14:8101837-8102338	BoneMarrow	BoneMarrow.Lymphoid cells_B cells preB	down	0.00709079042837539	-0.235104	0.827589027905456	0.00165735106777375	0.911770046997103	0.024707948482408
chr15:73613048-73613549	BoneMarrow	BoneMarrow.Lymphoid cells_B cells preB	down	0.0713993327908748	-0.191703	0.0904011437934886	0.00165709799004592	0.313491969862565	0.024707948482408
chr2:70929688-70930189	BoneMarrow	BoneMarrow.Lymphoid cells_B cells preB	down	0.0282555893923062	-0.134386	0.270209741635228	0.00165710009228565	0.520026064046411	0.024707948482408
chrX:47992538-47993039	BoneMarrow	BoneMarrow.Lymphoid cells_B cells preB	down	0.000983042834270656	-0.0675928	0.957268414053972	0.00165640600442804	0.979288654538013	0.024707948482408
chr6:116154717-116155218	BoneMarrow	BoneMarrow.Lymphoid cells_B cells preB	down	-0.0135466	-0.143661	0.689590847195039	0.00165775479973134	0.830349045098347	0.0247105256296562
chr15:88863000-88863501	BoneMarrow	BoneMarrow.Lymphoid cells_B cells preB	down	0.0190355718380231	-0.0565512	0.200752068813318	0.00165816607540085	0.45083338794416	0.0247141260016904
chr13:107887271-107887772	BoneMarrow	BoneMarrow.Lymphoid cells_B cells preB	down	-0.0161759	-0.157461	0.660934335796843	0.00165950814379889	0.81267022731642	0.0247290660887736
chr10:121242554-121243055	BoneMarrow	BoneMarrow.Lymphoid cells_B cells preB	down	-0.0382734	-0.0851529	0.0653410948536349	0.00166160311152332	0.270299421820799	0.0247552170514703
chr17:47182060-47182561	BoneMarrow	BoneMarrow.Lymphoid cells_B cells preB	up	-0.0605443	0.155502811959174	0.198079469087568	0.00166244963042079	0.448015392688913	0.024762761236678
chr10:4151782-4152283	BoneMarrow	BoneMarrow.Lymphoid cells_B cells preB	down	-0.0284412	-0.233614	0.469591723930891	0.00166304405650982	0.681710262398533	0.02476908149713
chr13:109261737-109262238	BoneMarrow	BoneMarrow.Lymphoid cells_B cells preB	down	-0.0025369	-0.0858907	0.899889783705353	0.00166343289368967	0.950245635993303	0.0247698052962777
chr1:131375237-131375738	BoneMarrow	BoneMarrow.Lymphoid cells_B cells preB	down	-0.0113024	-0.123333	0.696571763672489	0.00166399116197913	0.834544901952125	0.024773743462292
chr11:20500463-20500964	BoneMarrow	BoneMarrow.Lymphoid cells_B cells preB	down	0.00862899503946049	-0.0620392	0.624983830135089	0.00166403765787019	0.79027234765096	0.024773743462292
chr8:8790076-8790577	BoneMarrow	BoneMarrow.Lymphoid cells_B cells preB	up	-0.0881323	0.172167549400268	0.111212894090202	0.00166444241033048	0.343882232108969	0.02477470290625
chr1:178334348-178334849	BoneMarrow	BoneMarrow.Lymphoid cells_B cells preB	down	-0.0622957	-0.162297	0.123092710875356	0.00166472142704281	0.359805627616386	0.0247755308028243
chr15:31603036-31603537	BoneMarrow	BoneMarrow.Lymphoid cells_B cells preB	down	0.0180297833492556	-0.0723814	0.306495712734682	0.00166521605924018	0.552950392263244	0.0247760871303382
chr10:13008147-13008648	BoneMarrow	BoneMarrow.Lymphoid cells_B cells preB	down	-0.00713457	-0.0282221	0.436757999536308	0.0016660085368663	0.657198710369194	0.0247802814367972
chr17:5172298-5172799	BoneMarrow	BoneMarrow.Lymphoid cells_B cells preB	down	-0.0222342	-0.0442673	0.0839760305171816	0.00166586181092691	0.303439086620243	0.0247802814367972
chr4:7821339-7821840	BoneMarrow	BoneMarrow.Lymphoid cells_B cells preB	down	-0.020964	-0.146684	0.589549786967179	0.0016671243443805	0.766846662585588	0.0247943451267099
chr17:64764624-64765125	BoneMarrow	BoneMarrow.Lymphoid cells_B cells preB	down	-0.0179317	-0.105834	0.47176236991225	0.00166773011377096	0.683470914410623	0.0247982884012744
chr3:116661293-116661794	BoneMarrow	BoneMarrow.Lymphoid cells_B cells preB	down	0.00937672684710589	-0.0802435	0.629512482144412	0.00166827943464556	0.793078073033862	0.0248039234395244
chr11:118915836-118916337	BoneMarrow	BoneMarrow.Lymphoid cells_B cells preB	up	0.0547028631048596	0.17296947591512	0.365315965692311	0.00166926316205746	0.601587916645318	0.0248134818705351
chr9:122242764-122243265	BoneMarrow	BoneMarrow.Lymphoid cells_B cells preB	down	-0.0226142	-0.0792292	0.311042600976145	0.00167198806472605	0.556813484813778	0.0248514502041897
chr1:86650214-86650715	BoneMarrow	BoneMarrow.Lymphoid cells_B cells preB	down	-0.0176099	-0.0932374	0.488032211801056	0.00167238941045397	0.695461325511962	0.024853691413251
chr11:32118356-32118857	BoneMarrow	BoneMarrow.Lymphoid cells_B cells preB	down	-0.0051301	-0.0937777	0.807779344157451	0.00167248024386364	0.900374327622131	0.024853691413251
chr3:146123345-146123846	BoneMarrow	BoneMarrow.Lymphoid cells_B cells preB	down	-0.0305936	-0.0636629	0.102100188107449	0.00167297863550163	0.330840601522697	0.024858560596623
chr1:107243171-107243672	BoneMarrow	BoneMarrow.Lymphoid cells_B cells preB	down	-0.0261294	-0.123322	0.404916290709771	0.00167335307219244	0.632989282369809	0.024861587144629
chr13:3743389-3743890	BoneMarrow	BoneMarrow.Lymphoid cells_B cells preB	down	-0.00934691	-0.0703023	0.632744586018574	0.00167424493403107	0.795067274959577	0.0248633157327602
chr5:77087859-77088360	BoneMarrow	BoneMarrow.Lymphoid cells_B cells preB	up	-0.11109	0.12806938797327	0.0722437345729647	0.00167411065731319	0.282859966434782	0.0248633157327602
chrX:164141643-164142144	BoneMarrow	BoneMarrow.Lymphoid cells_B cells preB	up	-0.0408382	0.171394677467711	0.586245854000629	0.00167425034248485	0.764656175169753	0.0248633157327602
chr5:105532844-105533345	BoneMarrow	BoneMarrow.Lymphoid cells_B cells preB	up	-0.0788521	0.128900527149445	0.100000230814842	0.00167487952906825	0.327941102371774	0.0248690403009785
chr1:91427233-91427734	BoneMarrow	BoneMarrow.Lymphoid cells_B cells preB	down	-0.0443239	-0.207464	0.240686194298643	0.0016772272512856	0.491608364934858	0.0248962832339368
chr10:94037223-94037724	BoneMarrow	BoneMarrow.Lymphoid cells_B cells preB	down	0.0114791993369085	-0.0761235	0.552780880095161	0.00167707065201995	0.741369162002282	0.0248962832339368
chr6:71492675-71493176	BoneMarrow	BoneMarrow.Lymphoid cells_B cells preB	down	-0.0316699	-0.106044	0.226658181694564	0.00167715668572116	0.477755035266325	0.0248962832339368
chr15:53346541-53347042	BoneMarrow	BoneMarrow.Lymphoid cells_B cells preB	down	-0.00124475	-0.0581662	0.938033799937671	0.001678405821026	0.970046217877687	0.0249097993171301
chr7:67642956-67643457	BoneMarrow	BoneMarrow.Lymphoid cells_B cells preB	down	0.0375415442498794	-0.278583	0.262238774225985	0.00167847997349187	0.51225988296298	0.0249097993171301
chr2:25259442-25259943	BoneMarrow	BoneMarrow.Lymphoid cells_B cells preB	down	0.0326840404693145	-0.210582	0.280863637070351	0.00167903479240415	0.529749097286013	0.0249117593186127
chr6:38687217-38687718	BoneMarrow	BoneMarrow.Lymphoid cells_B cells preB	down	-0.00950549	-0.104435	0.721559367749542	0.00167882294273142	0.849838923373041	0.0249117593186127
chr9:12076036-12076537	BoneMarrow	BoneMarrow.Lymphoid cells_B cells preB	down	-0.0103026	-0.0920262	0.689497902068159	0.00167912532762506	0.830278326223002	0.0249117593186127
chr14:115092507-115093008	BoneMarrow	BoneMarrow.Lymphoid cells_B cells preB	down	-0.0230172	-0.0622504	0.191447019905579	0.00168024075807858	0.440597074711641	0.0249229223448748
chr16:70568578-70569079	BoneMarrow	BoneMarrow.Lymphoid cells_B cells preB	down	-0.0574324	-0.118247	0.074616449025979	0.00168099288981043	0.287111633485217	0.0249229223448748
chr16:8736712-8737213	BoneMarrow	BoneMarrow.Lymphoid cells_B cells preB	down	-0.0267498	-0.0669843	0.16062456901471	0.00168133294720426	0.406099735443046	0.0249229223448748
chr17:24363065-24363566	BoneMarrow	BoneMarrow.Lymphoid cells_B cells preB	up	0.0358025861986525	0.15729569975479	0.530511957866602	0.00168052598315298	0.725916322197988	0.0249229223448748
chr3:130792611-130793112	BoneMarrow	BoneMarrow.Lymphoid cells_B cells preB	down	-0.0349219	-0.0622582	0.0521005807732278	0.00168115840728449	0.24399963852504	0.0249229223448748
chr6:108832913-108833414	BoneMarrow	BoneMarrow.Lymphoid cells_B cells preB	down	0.0103978002423207	-0.104459	0.666610133837329	0.00168024649590149	0.81634861606445	0.0249229223448748
chr19:60284115-60284616	BoneMarrow	BoneMarrow.Lymphoid cells_B cells preB	down	-0.00668259	-0.0631852	0.688734405958824	0.00168243349899682	0.829913943378972	0.024930356434046
chr19:45486892-45487393	BoneMarrow	BoneMarrow.Lymphoid cells_B cells preB	down	-0.0381544	-0.107303	0.167221366810535	0.00168310143688961	0.413744063710495	0.0249351786135532
chr3:9753616-9754117	BoneMarrow	BoneMarrow.Lymphoid cells_B cells preB	down	-0.032551	-0.0703055	0.120536184513748	0.00168301520621598	0.356771620132759	0.0249351786135532
chr15:98108791-98109292	BoneMarrow	BoneMarrow.Lymphoid cells_B cells preB	down	-0.0179692	-0.107554	0.510462521433505	0.00168479415475971	0.71137723800045	0.0249577168095761
chr14:51128761-51129262	BoneMarrow	BoneMarrow.Lymphoid cells_B cells preB	down	-0.00937284	-0.028055	0.308863621028883	0.00168612160935406	0.555060106584785	0.0249672204378287
chr4:152165014-152165515	BoneMarrow	BoneMarrow.Lymphoid cells_B cells preB	down	-0.0128565	-0.0342566	0.224071841261944	0.00168591662154525	0.475075111853416	0.0249672204378287
chr6:83268133-83268634	BoneMarrow	BoneMarrow.Lymphoid cells_B cells preB	down	0.0017593769591029	-0.0509414	0.896808230387839	0.00168607866654043	0.948635368662811	0.0249672204378287
chr3:38105389-38105890	BoneMarrow	BoneMarrow.Lymphoid cells_B cells preB	down	0.00256566178850301	-0.152711	0.937181591791565	0.00168805443194538	0.969612555268421	0.0249882168971239
chr6:108328842-108329343	BoneMarrow	BoneMarrow.Lymphoid cells_B cells preB	down	-0.0152278	-0.105062	0.505375156174232	0.00168795683807479	0.707494120428442	0.0249882168971239
chr6:30509530-30510031	BoneMarrow	BoneMarrow.Lymphoid cells_B cells preB	down	-0.00529225	-0.029493	0.570143405304998	0.00168870350791213	0.753401308614521	0.0249919304516257
chr7:123476319-123476820	BoneMarrow	BoneMarrow.Lymphoid cells_B cells preB	up	-0.0170422	0.170829123628157	0.870783628843093	0.00168882023401839	0.934765386230883	0.0249919304516257
chr7:139020832-139021333	BoneMarrow	BoneMarrow.Lymphoid cells_B cells preB	down	-0.0445737	-0.162693	0.194764998336729	0.00168880991795825	0.444387669207265	0.0249919304516257
chr12:84030882-84031383	BoneMarrow	BoneMarrow.Lymphoid cells_B cells preB	down	-0.0294994	-0.0643787	0.0986293825143851	0.00169012250344514	0.325992811969025	0.0250086602384776
chr12:104990041-104990542	BoneMarrow	BoneMarrow.Lymphoid cells_B cells preB	down	0.0118547725178113	-0.0572759	0.438180967840853	0.00169054014425356	0.658303617280939	0.0250122981489286
chr7:125557258-125557759	BoneMarrow	BoneMarrow.Lymphoid cells_B cells preB	down	-0.00931681	-0.0744285	0.633466537518873	0.00169142184314586	0.795568906082214	0.025022009405514
chr7:17059310-17059811	BoneMarrow	BoneMarrow.Lymphoid cells_B cells preB	down	-0.00705778	-0.0549685	0.633300193445468	0.0016915402163327	0.795414174053569	0.025022009405514
chr8:46357945-46358446	BoneMarrow	BoneMarrow.Lymphoid cells_B cells preB	down	-0.0195757	-0.0506457	0.207522543806016	0.00169182403480458	0.457494737353413	0.0250236654932564
chr13:3885007-3885508	BoneMarrow	BoneMarrow.Lymphoid cells_B cells preB	down	-0.0784286	-0.274731	0.154812728403398	0.00169231048117879	0.399182596886582	0.0250247843244989
chr4:147904705-147905206	BoneMarrow	BoneMarrow.Lymphoid cells_B cells preB	down	-0.0176376	-0.0293907	0.0708020692828998	0.00169215001946756	0.280290081914746	0.0250247843244989
chr2:25292811-25293312	BoneMarrow	BoneMarrow.Lymphoid cells_B cells preB	down	-0.029223	-0.0816116	0.205969221004586	0.00169286943058784	0.455968899921086	0.0250264163704387
chr7:110842434-110842935	BoneMarrow	BoneMarrow.Lymphoid cells_B cells preB	down	-0.0160662	-0.0690369	0.394178006550314	0.00169270079447137	0.624550799327293	0.0250264163704387
chr9:65629318-65629819	BoneMarrow	BoneMarrow.Lymphoid cells_B cells preB	down	-0.00192624	-0.0927637	0.928776078911323	0.00169311154624934	0.965223367224679	0.0250274545540098
chr8:60869705-60870206	BoneMarrow	BoneMarrow.Lymphoid cells_B cells preB	down	-0.0265294	-0.0555502	0.100698354570201	0.00169402179330919	0.328841340845838	0.0250383677950873
chr18:34007090-34007591	BoneMarrow	BoneMarrow.Lymphoid cells_B cells preB	down	0.0104304902375939	-0.0873136	0.613570665921585	0.00169491768523736	0.782781150331509	0.0250490666672686
chr10:7171322-7171823	BoneMarrow	BoneMarrow.Lymphoid cells_B cells preB	down	0.00384173990687603	-0.106175	0.856599023755391	0.00169699263926673	0.927622317348926	0.0250745396229394
chr2:173658876-173659377	BoneMarrow	BoneMarrow.Lymphoid cells_B cells preB	down	0.00379605975701677	-0.0381111	0.73706467630513	0.00169715792354547	0.859204069393559	0.0250745396229394
chr18:57190210-57190711	BoneMarrow	BoneMarrow.Lymphoid cells_B cells preB	down	-0.0780417	-0.162232	0.0755214525684135	0.00169851843898811	0.288656337923719	0.0250887455990029
chr4:25281579-25282080	BoneMarrow	BoneMarrow.Lymphoid cells_B cells preB	down	-0.0185996	-0.0300041	0.0576127326310839	0.00169976490074185	0.255343026194785	0.0251003214074863
chr11:103369183-103369684	BoneMarrow	BoneMarrow.Lymphoid cells_B cells preB	down	-0.019249	-0.166126	0.57316822027863	0.00170202278924899	0.755606211205457	0.0251202733957941
chr6:98933084-98933585	BoneMarrow	BoneMarrow.Lymphoid cells_B cells preB	down	-0.0484155	-0.148978	0.137193123094272	0.0017021511883278	0.377560494996357	0.0251202733957941
chr1:128810810-128811311	BoneMarrow	BoneMarrow.Lymphoid cells_B cells preB	down	-0.0177376	-0.150088	0.588707427158007	0.00170269155143382	0.766292715825336	0.0251231551755034
chr10:96231288-96231789	BoneMarrow	BoneMarrow.Lymphoid cells_B cells preB	down	-0.0523896	-0.174433	0.21445022559561	0.00170306195898102	0.464751882739365	0.0251260743085981
chr15:78850883-78851384	BoneMarrow	BoneMarrow.Lymphoid cells_B cells preB	down	-0.0754454	-0.297467	0.0981438729535301	0.00170363561107237	0.325155733816781	0.0251294450656832
chr14:40957954-40958455	BoneMarrow	BoneMarrow.Lymphoid cells_B cells preB	down	-0.00219689	-0.044456	0.864734202540469	0.00170438887704508	0.931699159802995	0.0251354633116092
chr16:97467993-97468494	BoneMarrow	BoneMarrow.Lymphoid cells_B cells preB	down	-0.0547955	-0.146818	0.134425690915736	0.00170423646393181	0.374022730492243	0.0251354633116092
chr6:39318941-39319442	BoneMarrow	BoneMarrow.Lymphoid cells_B cells preB	down	-0.0175373	-0.0835616	0.386207706235673	0.0017053123008473	0.61851175198344	0.0251439880129589
chr7:78846258-78846759	BoneMarrow	BoneMarrow.Lymphoid cells_B cells preB	down	0.00401190354055694	-0.053313	0.794829270664172	0.00170527580889528	0.892649855598954	0.0251439880129589
chr17:84956438-84956939	BoneMarrow	BoneMarrow.Lymphoid cells_B cells preB	down	0.00479956429173078	-0.0467601	0.712467721969673	0.001706210972447	0.844206789489637	0.0251537921293228
chr4:88925992-88926493	BoneMarrow	BoneMarrow.Lymphoid cells_B cells preB	up	-0.00544081	0.171200370497281	0.928367450965693	0.00170632274873506	0.964977780918537	0.0251537921293228
chr7:88224966-88225467	BoneMarrow	BoneMarrow.Lymphoid cells_B cells preB	down	-0.0188221	-0.0483263	0.195243648005379	0.0017067229630752	0.444903042117048	0.0251571448541886
chr10:68779600-68780101	BoneMarrow	BoneMarrow.Lymphoid cells_B cells preB	up	0.0369533148451693	0.125623333105292	0.322852489537861	0.00170765167211989	0.566668292227011	0.0251657387412955
chr6:91527190-91527691	BoneMarrow	BoneMarrow.Lymphoid cells_B cells preB	down	-0.00551517	-0.0952775	0.803347780987921	0.00170749065835998	0.897628280528615	0.0251657387412955
chr12:41494581-41495082	BoneMarrow	BoneMarrow.Lymphoid cells_B cells preB	down	-0.0130708	-0.0646513	0.444029158574503	0.00170815422194832	0.662663462430649	0.0251680500935155
chr10:8935523-8936024	BoneMarrow	BoneMarrow.Lymphoid cells_B cells preB	down	-0.00255129	-0.118564	0.920950429636186	0.00170869578336132	0.961092073564801	0.0251734820852954
chr11:59894896-59895397	BoneMarrow	BoneMarrow.Lymphoid cells_B cells preB	down	-0.0217052	-0.0470125	0.112865305595011	0.00170932773189461	0.34616338182219	0.0251751503559902
chr2:102315058-102315559	BoneMarrow	BoneMarrow.Lymphoid cells_B cells preB	up	0.0246154248909431	0.141958039055693	0.605267162548281	0.00170909334815232	0.777324103735414	0.0251751503559902
chr8:25255921-25256422	BoneMarrow	BoneMarrow.Lymphoid cells_B cells preB	down	-0.024807	-0.0927379	0.363857118319359	0.00170919841908092	0.600477451817871	0.0251751503559902
chr12:16133201-16133702	BoneMarrow	BoneMarrow.Lymphoid cells_B cells preB	down	-0.00220221	-0.0271878	0.805479094932473	0.0017108681771066	0.898995578435319	0.0251952896048423
chr1:72123581-72124082	BoneMarrow	BoneMarrow.Lymphoid cells_B cells preB	down	-0.0303202	-0.0677314	0.103667412203741	0.00171136369670875	0.333182847751565	0.0252000381238054
chr18:53937283-53937784	BoneMarrow	BoneMarrow.Lymphoid cells_B cells preB	down	-0.00508982	-0.0349732	0.62921479484058	0.00171210793934045	0.792914546730869	0.0252070216542443
chr2:35649648-35650149	BoneMarrow	BoneMarrow.Lymphoid cells_B cells preB	down	-0.0248633	-0.0457648	0.0666464923368189	0.00171218420186863	0.272718300748286	0.0252070216542443
chr6:48602388-48602889	BoneMarrow	BoneMarrow.Lymphoid cells_B cells preB	down	-0.00849354	-0.0475601	0.527510091780657	0.00171352755402596	0.72358146898958	0.0252191487841188
chr17:67028965-67029466	BoneMarrow	BoneMarrow.Lymphoid cells_B cells preB	up	0.0848962394451123	0.163420791723434	0.12277934897967	0.00171402375435248	0.359407293328064	0.0252213528732925
chr19:33207260-33207761	BoneMarrow	BoneMarrow.Lymphoid cells_B cells preB	down	-0.0663762	-0.120894	0.0618015756997168	0.00171400416571203	0.263497306735876	0.0252213528732925
chr14:65026098-65026599	BoneMarrow	BoneMarrow.Lymphoid cells_B cells preB	down	-0.0286315	-0.0488278	0.0520109623815192	0.00171461161999451	0.243791653886423	0.0252249046271032
chr4:114665619-114666120	BoneMarrow	BoneMarrow.Lymphoid cells_B cells preB	down	-0.0118068	-0.109155	0.661950314038551	0.00171449513794423	0.813399129263082	0.0252249046271032
chr11:61329067-61329568	BoneMarrow	BoneMarrow.Lymphoid cells_B cells preB	up	-0.0173753	0.155470920099249	0.772782304538817	0.0017151759758205	0.880028227451241	0.0252306579542752
chr2:103084428-103084929	BoneMarrow	BoneMarrow.Lymphoid cells_B cells preB	down	-0.0438567	-0.0981821	0.0763804940194006	0.0017156957296327	0.290339199305889	0.0252332050127253
chr4:138914468-138914969	BoneMarrow	BoneMarrow.Lymphoid cells_B cells preB	down	0.0107452351254391	-0.0985788	0.638568443190611	0.00171561744923462	0.798676896116967	0.0252332050127253
chr9:111837165-111837666	BoneMarrow	BoneMarrow.Lymphoid cells_B cells preB	up	-0.041939	0.163534627469486	0.513650896595021	0.00171625019857514	0.713699671459986	0.0252388103638964
chr19:37953046-37953547	BoneMarrow	BoneMarrow.Lymphoid cells_B cells preB	up	0.0185014972016457	0.120871883275579	0.687325645184945	0.00171718268828214	0.828973629266674	0.0252474233847578
chr17:78199982-78200483	BoneMarrow	BoneMarrow.Lymphoid cells_B cells preB	down	-0.0252968	-0.0538059	0.108343321468142	0.00171794885197122	0.339812713624721	0.0252543644713431
chr7:128564509-128565010	BoneMarrow	BoneMarrow.Lymphoid cells_B cells preB	down	0.0736161083641325	-0.280861	0.0735072441479012	0.00171800167641003	0.285172304559503	0.0252543644713431
chr8:120501526-120502027	BoneMarrow	BoneMarrow.Lymphoid cells_B cells preB	down	-0.0126532	-0.0835416	0.524183482928658	0.00171898464211608	0.721320147448502	0.0252637127143822
chr15:3399423-3399924	BoneMarrow	BoneMarrow.Lymphoid cells_B cells preB	up	0.0731226027718103	0.170495809925483	0.133555172391618	0.00172119170437875	0.373019798695253	0.0252835127763764
chr3:68718734-68719235	BoneMarrow	BoneMarrow.Lymphoid cells_B cells preB	down	-0.0274877	-0.063275	0.109619081943388	0.0017212001115331	0.341783981555803	0.0252835127763764
chr17:26794668-26795169	BoneMarrow	BoneMarrow.Lymphoid cells_B cells preB	down	-0.00891219	-0.056078	0.582077822316416	0.00172277174337109	0.761812989527324	0.0252989421460734
chr17:87200180-87200681	BoneMarrow	BoneMarrow.Lymphoid cells_B cells preB	down	-0.0396731	-0.0746779	0.0950501932400421	0.0017232697515334	0.320529407697075	0.0253037033443693
chr13:119438076-119438577	BoneMarrow	BoneMarrow.Lymphoid cells_B cells preB	down	0.077018384716378	-0.338801	0.0737761902923574	0.00172399068433817	0.285622081388705	0.0253103430293312
chr18:66299225-66299726	BoneMarrow	BoneMarrow.Lymphoid cells_B cells preB	up	0.0509250771621433	0.171436781302221	0.394077578244126	0.00172776063164147	0.624464064616199	0.0253568595391857
chr2:166859175-166859676	BoneMarrow	BoneMarrow.Lymphoid cells_B cells preB	up	0.0166248189860756	0.112389727851069	0.668452103361826	0.00172775355559443	0.817541359836323	0.0253568595391857
chr3:69020238-69020739	BoneMarrow	BoneMarrow.Lymphoid cells_B cells preB	down	-0.0131715	-0.0801158	0.565110967588341	0.00172922015731005	0.750073463282913	0.0253757219657991
chr1:72359421-72359922	BoneMarrow	BoneMarrow.Lymphoid cells_B cells preB	down	-0.0326856	-0.0705131	0.10705082538463	0.00172970063846705	0.338086768272194	0.0253776522455101
chr11:83640093-83640594	BoneMarrow	BoneMarrow.Lymphoid cells_B cells preB	down	-0.00475816	-0.0338775	0.642919925280775	0.00172987457958467	0.801452273188855	0.0253776522455101
chr9:70244021-70244522	BoneMarrow	BoneMarrow.Lymphoid cells_B cells preB	down	-0.00867709	-0.0372685	0.424866255754765	0.00172986622795101	0.647921419160304	0.0253776522455101
chr11:117544894-117545395	BoneMarrow	BoneMarrow.Lymphoid cells_B cells preB	down	-0.0544469	-0.177433	0.103218081188544	0.00173122494169314	0.33250770762479	0.0253949036832969
chr9:32731733-32732234	BoneMarrow	BoneMarrow.Lymphoid cells_B cells preB	down	-0.0284785	-0.112381	0.246904196015795	0.00173204931573897	0.497360921241984	0.0254044368359248
chr2:132880067-132880568	BoneMarrow	BoneMarrow.Lymphoid cells_B cells preB	down	-0.00368533	-0.0606893	0.816614540379267	0.00173224241324011	0.905372124058099	0.0254047098965136
chr3:52468298-52468799	BoneMarrow	BoneMarrow.Lymphoid cells_B cells preB	down	-0.0153404	-0.0352169	0.151837078586494	0.0017334548713462	0.395673273387896	0.0254149956232383
chr1:72710994-72711495	BoneMarrow	BoneMarrow.Lymphoid cells_B cells preB	down	-0.00364021	-0.032653	0.715858566065047	0.00173390037032925	0.846273577800355	0.0254187839026057
chr11:99574065-99574566	BoneMarrow	BoneMarrow.Lymphoid cells_B cells preB	down	-0.0092871	-0.131408	0.75953215417229	0.0017363707827674	0.87266544128114	0.0254524372004931
chr10:41933424-41933925	BoneMarrow	BoneMarrow.Lymphoid cells_B cells preB	down	0.00157119089626271	-0.0868446	0.947857318536194	0.00173713768248077	0.974650453395026	0.0254571787348673
chr5:114668962-114669463	BoneMarrow	BoneMarrow.Lymphoid cells_B cells preB	up	-0.0105298	0.101938860400386	0.743855589525336	0.00173717759877723	0.863257387007069	0.0254571787348673
chr8:64944766-64945267	BoneMarrow	BoneMarrow.Lymphoid cells_B cells preB	down	-0.0214335	-0.0669971	0.24496998019403	0.00173789765248725	0.495760617294014	0.0254620018109729
chr4:138942663-138943164	BoneMarrow	BoneMarrow.Lymphoid cells_B cells preB	down	-0.0130392	-0.120244	0.6542556734767	0.00173822888659905	0.808391541026113	0.0254642924184119
chr14:21123370-21123871	BoneMarrow	BoneMarrow.Lymphoid cells_B cells preB	up	-0.072962	0.133418197561854	0.177579715302765	0.00173873025199222	0.42569662661782	0.0254665126396309
chr4:120006711-120007212	BoneMarrow	BoneMarrow.Lymphoid cells_B cells preB	down	-0.0174174	-0.0892831	0.408432058686359	0.00173864890573559	0.635632704940798	0.0254665126396309
chr11:11586348-11586849	BoneMarrow	BoneMarrow.Lymphoid cells_B cells preB	down	-0.026971	-0.167257	0.47802100435522	0.00174013308420001	0.688119118457438	0.0254844958082568
chr2:127324982-127325483	BoneMarrow	BoneMarrow.Lymphoid cells_B cells preB	down	-0.0200743	-0.0882982	0.433364018718375	0.00174041085446311	0.654629381445927	0.0254860003250062
chr6:146270122-146270623	BoneMarrow	BoneMarrow.Lymphoid cells_B cells preB	down	-0.0260728	-0.0912397	0.212295457042152	0.00174106113027835	0.462651260857507	0.0254929588385748
chr15:38635023-38635524	BoneMarrow	BoneMarrow.Lymphoid cells_B cells preB	down	-0.0237192	-0.0899392	0.379903926262905	0.00174141107615804	0.613837864367311	0.0254955189050542
chr15:82992909-82993410	BoneMarrow	BoneMarrow.Lymphoid cells_B cells preB	down	-0.00764482	-0.0712402	0.693553388922808	0.00174476396343154	0.832861247475742	0.025542039272427
chr6:51636759-51637260	BoneMarrow	BoneMarrow.Lymphoid cells_B cells preB	down	-0.0333997	-0.085051	0.160830150634574	0.00174565684716674	0.406391936836967	0.0255525412949806
chr16:30187924-30188425	BoneMarrow	BoneMarrow.Lymphoid cells_B cells preB	down	-0.0147242	-0.0306855	0.141116947801449	0.00174629912050159	0.382677345799569	0.0255593731949409
chr7:118996086-118996587	BoneMarrow	BoneMarrow.Lymphoid cells_B cells preB	down	-0.0202261	-0.0534852	0.174459808642543	0.00174715345256945	0.42239012035604	0.0255641681239088
chr1:118425771-118426272	BoneMarrow	BoneMarrow.Lymphoid cells_B cells preB	down	-0.037258	-0.0912171	0.117285355512717	0.00174814216432638	0.352274709490157	0.0255683125520136
chr10:20991193-20991694	BoneMarrow	BoneMarrow.Lymphoid cells_B cells preB	down	0.0321465427409538	-0.29839	0.353731901334321	0.00174866592761742	0.591898035331762	0.0255683125520136
chr10:89744725-89745226	BoneMarrow	BoneMarrow.Lymphoid cells_B cells preB	down	-0.0176435	-0.030703	0.0789357309985402	0.00174797204062803	0.295166683056383	0.0255683125520136
chr5:112369250-112369751	BoneMarrow	BoneMarrow.Lymphoid cells_B cells preB	down	-0.0187893	-0.0721382	0.297111648451079	0.001748226131454	0.544408607074652	0.0255683125520136
chr2:34212366-34212867	BoneMarrow	BoneMarrow.Lymphoid cells_B cells preB	up	-0.102065	0.170377752968081	0.0865851609439083	0.00174893552722676	0.307575666457421	0.0255696867793222
chr8:61287969-61288470	BoneMarrow	BoneMarrow.Lymphoid cells_B cells preB	down	0.00247713654939044	-0.0934243	0.914827837824281	0.00174922197392937	0.95797016982467	0.0255713070128578
chr5:37715551-37716052	BoneMarrow	BoneMarrow.Lymphoid cells_B cells preB	up	-0.0774732	0.155464131161985	0.156053235845049	0.00174954320682996	0.400622584284358	0.0255734353981383
chr19:43612673-43613174	BoneMarrow	BoneMarrow.Lymphoid cells_B cells preB	down	-0.0138407	-0.0999525	0.516804818264492	0.0017500851076571	0.715797388474224	0.0255787885811172
chr3:149361052-149361553	BoneMarrow	BoneMarrow.Lymphoid cells_B cells preB	down	-0.122531	-0.323408	0.0559325289098615	0.00175089149202352	0.251603067051831	0.0255854378785236
chr6:54811832-54812333	BoneMarrow	BoneMarrow.Lymphoid cells_B cells preB	down	-0.0353543	-0.0736821	0.0670878167913304	0.0017512998655871	0.273427281051248	0.0255888372332376
chr4:43492108-43492609	BoneMarrow	BoneMarrow.Lymphoid cells_B cells preB	down	0.0132257732352917	-0.0532227	0.344683643283746	0.00175254929684958	0.58465004949094	0.0256019547225737
chr6:15758456-15758957	BoneMarrow	BoneMarrow.Lymphoid cells_B cells preB	down	-0.0137477	-0.0353931	0.223249989512565	0.00175393729382688	0.474220563785202	0.0256170907669557
chr11:97662817-97663318	BoneMarrow	BoneMarrow.Lymphoid cells_B cells preB	down	-0.0227717	-0.0453151	0.0849869683738153	0.00175507416036213	0.305153119941139	0.0256285535951305
chrX:9662722-9663223	BoneMarrow	BoneMarrow.Lymphoid cells_B cells preB	down	-0.00123389	-0.0338529	0.902348824070488	0.00175497633343327	0.951462735679227	0.0256285535951305
chr11:75655638-75656139	BoneMarrow	BoneMarrow.Lymphoid cells_B cells preB	down	-0.0142763	-0.0267262	0.115233543046771	0.00175588361365992	0.349340338557631	0.0256352317172478
chr4:129524661-129525162	BoneMarrow	BoneMarrow.Lymphoid cells_B cells preB	down	0.0135063641890269	-0.206128	0.689036997870329	0.00175583447021797	0.83006656211871	0.0256352317172478
chr1:136212761-136213262	BoneMarrow	BoneMarrow.Lymphoid cells_B cells preB	down	-0.0143349	-0.0707138	0.455121877738173	0.00175823982800924	0.670902643617294	0.0256659913819188
chr2:35259629-35260130	BoneMarrow	BoneMarrow.Lymphoid cells_B cells preB	down	-0.0181376	-0.0455297	0.156301774160192	0.00175836064211016	0.400908449322239	0.0256659913819188
chr8:61697952-61698453	BoneMarrow	BoneMarrow.Lymphoid cells_B cells preB	up	-0.119388	0.147329932574729	0.0546107712717014	0.00175911914778742	0.249186234783975	0.0256721726126234
chr6:72368329-72368830	BoneMarrow	BoneMarrow.Lymphoid cells_B cells preB	up	-0.0755748	0.109660508599043	0.103849660535296	0.00176002180772547	0.333351178793785	0.0256786970712387
chr9:57681914-57682415	BoneMarrow	BoneMarrow.Lymphoid cells_B cells preB	up	-0.114787	0.170392598593845	0.137456401870539	0.00176009530618372	0.37790648173689	0.0256786970712387
chr12:30909849-30910350	BoneMarrow	BoneMarrow.Lymphoid cells_B cells preB	down	-0.011428	-0.16999	0.748075834467534	0.00176042338886683	0.865629844075228	0.0256809103562557
chr8:120565029-120565530	BoneMarrow	BoneMarrow.Lymphoid cells_B cells preB	down	-0.0266642	-0.0836465	0.146660460359909	0.00176087832091556	0.389800597811754	0.0256824006092304
chr11:46401517-46402018	BoneMarrow	BoneMarrow.Lymphoid cells_B cells preB	down	-0.0513242	-0.168711	0.157377977877058	0.00176155602360158	0.402046846933368	0.025689711553329
chr6:124835505-124836006	BoneMarrow	BoneMarrow.Lymphoid cells_B cells preB	down	-0.00266906	-0.148651	0.927085985572469	0.0017638970708059	0.964292234382947	0.0257212760444147
chr19:4172875-4173376	BoneMarrow	BoneMarrow.Lymphoid cells_B cells preB	down	-0.0136475	-0.0966314	0.581134657672861	0.0017645604149425	0.761249176141535	0.0257283722748305
chr13:91224385-91224886	BoneMarrow	BoneMarrow.Lymphoid cells_B cells preB	down	0.00632180138316908	-0.0626925	0.707307617456828	0.00176503444447812	0.840849808833298	0.0257327070376392
chr11:83491456-83491957	BoneMarrow	BoneMarrow.Lymphoid cells_B cells preB	down	-0.0366829	-0.19223	0.296834889609654	0.00176567842201829	0.544144353896595	0.0257387803044823
chr4:123016312-123016813	BoneMarrow	BoneMarrow.Lymphoid cells_B cells preB	down	-0.0150793	-0.0307651	0.121419412124536	0.00176580456629355	0.357761631034537	0.0257387803044823
chr10:100486560-100487061	BoneMarrow	BoneMarrow.Lymphoid cells_B cells preB	down	0.0121562375481744	-0.0582	0.423833528241376	0.00176746685211185	0.647195747401123	0.025756137612394
chr1:54755641-54756142	BoneMarrow	BoneMarrow.Lymphoid cells_B cells preB	down	-0.0371478	-0.101715	0.143288737217992	0.00176779548977651	0.385397840847046	0.0257574861305354
chr13:61803986-61804487	BoneMarrow	BoneMarrow.Lymphoid cells_B cells preB	down	-0.0169939	-0.0360949	0.137461061614686	0.00176797364257526	0.37790648173689	0.0257575043332243
chr2:163712738-163713239	BoneMarrow	BoneMarrow.Lymphoid cells_B cells preB	down	-0.0167291	-0.0454469	0.208602052954195	0.0017702445697041	0.458611301893972	0.0257880089882998
chr14:103087701-103088202	BoneMarrow	BoneMarrow.Lymphoid cells_B cells preB	down	-0.0683432	-0.172946	0.0688637732626781	0.00177073277378901	0.276644496043275	0.0257899603210191
chrX:73814935-73815436	BoneMarrow	BoneMarrow.Lymphoid cells_B cells preB	down	-0.0200745	-0.0944765	0.424813671731879	0.00177179179195582	0.647917060475601	0.0257976428492352
chr2:105626968-105627469	BoneMarrow	BoneMarrow.Lymphoid cells_B cells preB	up	-0.0719841	0.162890975427077	0.254130775815919	0.00177380629250007	0.504359316668681	0.025821810018056
chr4:11682993-11683494	BoneMarrow	BoneMarrow.Lymphoid cells_B cells preB	down	-0.0672334	-0.157118	0.0601655517186859	0.00177439486764024	0.260045230884004	0.0258277958130716
chr11:72499218-72499719	BoneMarrow	BoneMarrow.Lymphoid cells_B cells preB	down	-0.0513472	-0.152488	0.115092157732739	0.00177512469720992	0.349110400829198	0.0258332539893212
chr8:31447681-31448182	BoneMarrow	BoneMarrow.Lymphoid cells_B cells preB	up	-1.0299e-18	0.17103205636325	1	0.00177535687245586	1	0.0258340507039094
chr19:19111033-19111534	BoneMarrow	BoneMarrow.Lymphoid cells_B cells preB	down	-0.00668697	-0.116586	0.829074528315167	0.00177718590123604	0.912594227607746	0.0258580815021255
chr5:57715686-57716187	BoneMarrow	BoneMarrow.Lymphoid cells_B cells preB	down	-0.0799651	-0.17547	0.0734150699609184	0.00177742168630106	0.284958973567116	0.0258589280944051
chr1:179844787-179845288	BoneMarrow	BoneMarrow.Lymphoid cells_B cells preB	down	-0.0242326	-0.0459309	0.0654450410270077	0.00177948125744097	0.270463822755317	0.0258863053297951
chr14:52106696-52107197	BoneMarrow	BoneMarrow.Lymphoid cells_B cells preB	down	-0.0337598	-0.119465	0.209055663646655	0.00177984766768155	0.459036935462615	0.0258875410405507
chr3:101605258-101605759	BoneMarrow	BoneMarrow.Lymphoid cells_B cells preB	down	-0.0177665	-0.0783501	0.38815321481155	0.00177992179610824	0.619929626314828	0.0258875410405507
chr2:131820254-131820755	BoneMarrow	BoneMarrow.Lymphoid cells_B cells preB	down	-0.0204045	-0.047444	0.14453627263304	0.00178067545834225	0.387222535657538	0.0258959157097032
chr10:75858786-75859287	BoneMarrow	BoneMarrow.Lymphoid cells_B cells preB	down	0.0177316036833987	-0.097686	0.495724951072144	0.00178128733252519	0.700523302789294	0.0258996403225817
chr15:63377182-63377683	BoneMarrow	BoneMarrow.Lymphoid cells_B cells preB	down	-0.0142125	-0.0620055	0.400225077430548	0.00178128262097485	0.629305435023721	0.0258996403225817
chr13:7535139-7535640	BoneMarrow	BoneMarrow.Lymphoid cells_B cells preB	up	0.0360421552295103	0.162828689319997	0.551478500378375	0.00178148880734895	0.740496577893007	0.0258999833577257
chr13:73860883-73861384	BoneMarrow	BoneMarrow.Lymphoid cells_B cells preB	up	-0.128838	0.155402962160789	0.0978771421190694	0.00178198398461466	0.324789362478252	0.0259036076824784
chr15:67101250-67101751	BoneMarrow	BoneMarrow.Lymphoid cells_B cells preB	down	-0.0224974	-0.0410292	0.0747806386954807	0.00178262656182575	0.287303038559802	0.0259072421735029
chr4:46825771-46826272	BoneMarrow	BoneMarrow.Lymphoid cells_B cells preB	down	-0.0609424	-0.234228	0.192728583764464	0.00178269982099371	0.442163573309856	0.0259072421735029
chr16:11464613-11465114	BoneMarrow	BoneMarrow.Lymphoid cells_B cells preB	down	-0.0575902	-0.179175	0.160689075805841	0.00178324563869481	0.406177751041319	0.0259074168314949
chr7:29008636-29009137	BoneMarrow	BoneMarrow.Lymphoid cells_B cells preB	down	0.0122880204900296	-0.0458617	0.344121461883533	0.00178304852732122	0.584217631788533	0.0259074168314949
chr7:84604953-84605454	BoneMarrow	BoneMarrow.Lymphoid cells_B cells preB	down	0.0236110585582984	-0.0770398	0.206291051320445	0.00178307696240445	0.456329950917814	0.0259074168314949
chr2:174762251-174762752	BoneMarrow	BoneMarrow.Lymphoid cells_B cells preB	down	-0.011899	-0.15728	0.66457092433878	0.00178413441737979	0.815044143206131	0.0259177431347234
chr16:97286680-97287181	BoneMarrow	BoneMarrow.Lymphoid cells_B cells preB	up	0.00306087238308054	0.162051490410444	0.929869693625953	0.00178445175093857	0.965842866130633	0.0259197669433517
chr14:27383387-27383888	BoneMarrow	BoneMarrow.Lymphoid cells_B cells preB	up	0.024661739353312	0.101135013576016	0.457217137813442	0.00178552958639568	0.672228124098852	0.0259302492358252
chr16:4847980-4848481	BoneMarrow	BoneMarrow.Lymphoid cells_B cells preB	down	0.0133471105358211	-0.0516958	0.339778689492193	0.00178601985939487	0.580675189816647	0.0259347824441619
chr11:51262814-51263315	BoneMarrow	BoneMarrow.Lymphoid cells_B cells preB	down	-0.00808185	-0.0262398	0.355453017201038	0.00178650260754	0.593412170764365	0.0259392054909293
chr15:36777686-36778187	BoneMarrow	BoneMarrow.Lymphoid cells_B cells preB	down	-0.0647397	-0.132939	0.074991031277786	0.00178688287085117	0.287626614556213	0.0259395533162185
chr4:156129806-156130307	BoneMarrow	BoneMarrow.Lymphoid cells_B cells preB	down	-0.0194639	-0.291887	0.656341660091213	0.00178719023678462	0.809687890030669	0.0259414288561773
chr13:101866793-101867294	BoneMarrow	BoneMarrow.Lymphoid cells_B cells preB	down	0.0206397345060952	-0.0677088	0.257674959243175	0.00178797736348779	0.507878349249036	0.0259476806616714
chr13:104623111-104623612	BoneMarrow	BoneMarrow.Lymphoid cells_B cells preB	down	-0.0158684	-0.0727059	0.431936696780582	0.00179004296353556	0.653537866504416	0.0259724798780972
chr4:150213838-150214339	BoneMarrow	BoneMarrow.Lymphoid cells_B cells preB	down	-0.0256181	-0.146768	0.432913611826212	0.00178990839389251	0.654311	0.0259724798780972
chrX:41821476-41821977	BoneMarrow	BoneMarrow.Lymphoid cells_B cells preB	down	0.0180876909105101	-0.222077	0.649183280955128	0.00179071712480866	0.805309387714729	0.0259796726590665
chr3:73510396-73510897	BoneMarrow	BoneMarrow.Lymphoid cells_B cells preB	up	-0.123106	0.162762032120973	0.117593541254718	0.00179220583663449	0.352729749979801	0.0259935007695642
chr5:75871094-75871595	BoneMarrow	BoneMarrow.Lymphoid cells_B cells preB	down	-0.00335038	-0.11936	0.908612242620771	0.00179303406549222	0.954749070840391	0.0260002041386866
chr7:83829334-83829835	BoneMarrow	BoneMarrow.Lymphoid cells_B cells preB	down	-0.0259667	-0.0487699	0.0759646438913209	0.00179304910487337	0.289544609420526	0.0260002041386866
chr11:121452200-121452701	BoneMarrow	BoneMarrow.Lymphoid cells_B cells preB	down	-0.0260431	-0.0609332	0.121180338834524	0.0017942935228869	0.357449410701451	0.0260108249222798
chr14:19817312-19817813	BoneMarrow	BoneMarrow.Lymphoid cells_B cells preB	down	0.0555789595465688	-0.232811	0.178227821867297	0.00179467394699967	0.426388947048289	0.0260111832073006
chr3:75933154-75933655	BoneMarrow	BoneMarrow.Lymphoid cells_B cells preB	up	-0.148883	0.147743342318611	0.0579620955260769	0.00179467552987282	0.255995299323198	0.0260111832073006
chr3:115840902-115841403	BoneMarrow	BoneMarrow.Lymphoid cells_B cells preB	down	0.0342612408795733	-0.217034	0.343543378758323	0.00179490223216195	0.583848110674993	0.0260118796463864
chr18:31593893-31594394	BoneMarrow	BoneMarrow.Lymphoid cells_B cells preB	down	-0.0270599	-0.150824	0.382284687264029	0.00179586055161679	0.615617896676318	0.0260154102115718
chr4:6442621-6443122	BoneMarrow	BoneMarrow.Lymphoid cells_B cells preB	down	-0.0381604	-0.0860872	0.138994785324055	0.00179575795407615	0.379883777939839	0.0260154102115718
chr5:108120124-108120625	BoneMarrow	BoneMarrow.Lymphoid cells_B cells preB	down	-0.00835526	-0.178659	0.820581159847748	0.00179574420704464	0.907828369836401	0.0260154102115718
chr4:48627523-48628024	BoneMarrow	BoneMarrow.Lymphoid cells_B cells preB	up	-0.0667762	0.162149155512746	0.181847877547651	0.00179624123303957	0.43030803668416	0.0260177455049382
chr8:119358790-119359291	BoneMarrow	BoneMarrow.Lymphoid cells_B cells preB	down	-0.0166421	-0.119984	0.500282979864187	0.00179637914012955	0.704007059517777	0.0260177455049382
chr4:147868399-147868900	BoneMarrow	BoneMarrow.Lymphoid cells_B cells preB	down	-0.0021542	-0.0257596	0.801509939987658	0.00179796249943798	0.896613733171092	0.026035498343428
chr5:115189585-115190086	BoneMarrow	BoneMarrow.Lymphoid cells_B cells preB	down	-0.0402709	-0.130321	0.216380600344958	0.00179865258199609	0.466968758099048	0.0260403115485527
chr7:75821533-75822034	BoneMarrow	BoneMarrow.Lymphoid cells_B cells preB	down	-0.0157833	-0.0793641	0.45118908282811	0.00179853946016853	0.66797721760819	0.0260403115485527
chr12:112895712-112896213	BoneMarrow	BoneMarrow.Lymphoid cells_B cells preB	down	-0.0212939	-0.0791987	0.266764450001825	0.00179897322666578	0.516659627140464	0.0260416661576789
chr14:20436936-20437437	BoneMarrow	BoneMarrow.Lymphoid cells_B cells preB	up	0.00670929624126778	0.0588489585878173	0.788726472795062	0.00179910385763995	0.889158474185532	0.0260416661576789
chr7:24441218-24441719	BoneMarrow	BoneMarrow.Lymphoid cells_B cells preB	down	-0.00176839	-0.0676579	0.918826498575007	0.00179947334634115	0.959946728701741	0.0260444252658015
chr15:100629430-100629931	BoneMarrow	BoneMarrow.Lymphoid cells_B cells preB	down	-0.00210767	-0.229199	0.952065953362317	0.0018000243342651	0.9767458899647	0.0260474345168431
chr19:47539242-47539743	BoneMarrow	BoneMarrow.Lymphoid cells_B cells preB	down	-0.0217474	-0.080038	0.277668668180656	0.00180186631752535	0.526946387643916	0.0260661042786216
chr10:85366385-85366886	BoneMarrow	BoneMarrow.Lymphoid cells_B cells preB	up	0.0452275656278837	0.162836935241887	0.462901365470905	0.00180324090287846	0.676523845334499	0.0260833977688168
chrX:166327580-166328081	BoneMarrow	BoneMarrow.Lymphoid cells_B cells preB	down	-0.00476977	-0.0339573	0.651433148734021	0.00180359712227252	0.806678527730875	0.026085958895115
chr5:21424629-21425130	BoneMarrow	BoneMarrow.Lymphoid cells_B cells preB	down	-0.00402018	-0.0268118	0.648989734382298	0.00180398361681068	0.805193372205573	0.0260889573475237
chr12:72760203-72760704	BoneMarrow	BoneMarrow.Lymphoid cells_B cells preB	down	-0.0128418	-0.0467564	0.331808143983429	0.00180489522333737	0.573871301407302	0.0260995485458702
chr3:50854821-50855322	BoneMarrow	BoneMarrow.Lymphoid cells_B cells preB	up	-0.0480152	0.170591899673516	0.567814559528201	0.00180598095002995	0.751877403157797	0.0261100623856877
chr6:26297331-26297832	BoneMarrow	BoneMarrow.Lymphoid cells_B cells preB	down	-0.0429053	-0.0774698	0.0507597782039115	0.0018065675639155	0.241227404727656	0.0261121936286109
chr17:8238522-8239023	BoneMarrow	BoneMarrow.Lymphoid cells_B cells preB	down	-0.00124577	-0.0484377	0.926778684371957	0.00180738123219318	0.964166095072206	0.0261143079758122
chr4:129700250-129700751	BoneMarrow	BoneMarrow.Lymphoid cells_B cells preB	down	-0.0691025	-0.134588	0.0728685257380269	0.00180753008736306	0.28405114765234	0.0261143079758122
chr6:50303487-50303988	BoneMarrow	BoneMarrow.Lymphoid cells_B cells preB	down	0.0057059160806697	-0.0765131	0.755793784669171	0.00180715880398253	0.870313790683554	0.0261143079758122
chr1:91539562-91540063	BoneMarrow	BoneMarrow.Lymphoid cells_B cells preB	down	0.00631168768358475	-0.0466884	0.624402939826035	0.00180804214034527	0.789865568887762	0.026117660742402
chr8:117796424-117796925	BoneMarrow	BoneMarrow.Lymphoid cells_B cells preB	down	0.062787277091802	-0.314888	0.097922722511895	0.00180900941603069	0.324844369988766	0.0261279028859142
chr3:126575883-126576384	BoneMarrow	BoneMarrow.Lymphoid cells_B cells preB	down	-0.0157495	-0.0706336	0.399054162214263	0.00180942992132897	0.628364651975259	0.0261313841901747
chr11:118470110-118470611	BoneMarrow	BoneMarrow.Lymphoid cells_B cells preB	down	-0.0275983	-0.0966114	0.279391112659273	0.00181045465388868	0.528331036084724	0.026143590054101
chr1:192726920-192727421	BoneMarrow	BoneMarrow.Lymphoid cells_B cells preB	down	0.00529612402942805	-0.0524976	0.734618048273717	0.00181105467529129	0.857767222126656	0.0261444757913705
chr18:4305478-4305979	BoneMarrow	BoneMarrow.Lymphoid cells_B cells preB	down	0.00512235233480394	-0.109662	0.843353203685728	0.00181187563659726	0.920756386099858	0.0261511415979216
chr2:112448964-112449465	BoneMarrow	BoneMarrow.Lymphoid cells_B cells preB	down	0.0416095051763472	-0.147603	0.235698436256025	0.00181352267322971	0.486865334748464	0.0261697252990677
chr8:103742322-103742823	BoneMarrow	BoneMarrow.Lymphoid cells_B cells preB	up	0.0566523290960827	0.170192026002937	0.352043721251401	0.0018134777487013	0.590444632735264	0.0261697252990677
chr11:121076187-121076688	BoneMarrow	BoneMarrow.Lymphoid cells_B cells preB	up	-0.0174063	0.146599161962766	0.798139431360861	0.0018146400678452	0.894648248598353	0.026180272120081
chr7:131549187-131549688	BoneMarrow	BoneMarrow.Lymphoid cells_B cells preB	down	-0.00845378	-0.0692779	0.646273669876104	0.00181497278045698	0.80354846018326	0.026180272120081
chr7:75854072-75854573	BoneMarrow	BoneMarrow.Lymphoid cells_B cells preB	down	0.00713580443663273	-0.116588	0.797975148187319	0.00181485069080287	0.894521988546737	0.026180272120081
chr5:34575383-34575884	BoneMarrow	BoneMarrow.Lymphoid cells_B cells preB	down	-0.0109055	-0.0871739	0.630099076152315	0.00181549389341422	0.793410869706737	0.0261829495016682
chr4:134652094-134652595	BoneMarrow	BoneMarrow.Lymphoid cells_B cells preB	down	-0.0149384	-0.0310696	0.137379576265721	0.00181597198717652	0.377847999710421	0.0261843090985221
chr5:38529670-38530171	BoneMarrow	BoneMarrow.Lymphoid cells_B cells preB	down	-0.0215638	-0.0858232	0.269514613105291	0.0018158246546795	0.51932647853257	0.0261843090985221
chr1:6244130-6244631	BoneMarrow	BoneMarrow.Lymphoid cells_B cells preB	up	-0.0800409	0.119177502603815	0.198525770519474	0.00181655642344388	0.448477948880215	0.0261901424266042
chr13:22050835-22051336	BoneMarrow	BoneMarrow.Lymphoid cells_B cells preB	down	-0.00644275	-0.0275658	0.477730014960632	0.00181793758324617	0.687931463375413	0.0262048656564507
chr6:37474632-37475133	BoneMarrow	BoneMarrow.Lymphoid cells_B cells preB	up	0.0142639079023912	0.142881687437412	0.762112708614769	0.00181828578583281	0.87399396869354	0.026207290337441
chr3:58414440-58414941	BoneMarrow	BoneMarrow.Lymphoid cells_B cells preB	down	0.000637434231729522	-0.0298174	0.947072217324642	0.00181977729184091	0.974244981926809	0.0262235959270211
chr2:151910905-151911406	BoneMarrow	BoneMarrow.Lymphoid cells_B cells preB	down	-0.0178284	-0.0905117	0.415724695604979	0.00182025643214594	0.641160778911603	0.0262253094234429
chr7:141391870-141392371	BoneMarrow	BoneMarrow.Lymphoid cells_B cells preB	down	0.00150607964295799	-0.0286241	0.868802942020468	0.00182058367941634	0.933830241202869	0.0262274289987512
chr9:122687131-122687632	BoneMarrow	BoneMarrow.Lymphoid cells_B cells preB	down	-0.0841154	-0.19965	0.149978732004453	0.00182458264002938	0.39335384834517	0.0262798379220059
chr11:6359432-6359933	BoneMarrow	BoneMarrow.Lymphoid cells_B cells preB	down	-0.0655747	-0.167579	0.0794363875638566	0.00182648739126152	0.295929201260686	0.0262994676762718
chr14:110018373-110018874	BoneMarrow	BoneMarrow.Lymphoid cells_B cells preB	up	0.0716844901758718	0.153535888988913	0.182775393553944	0.00182721520927148	0.431201800906256	0.026302290182795
chr5:122460609-122461110	BoneMarrow	BoneMarrow.Lymphoid cells_B cells preB	up	-0.00640442	0.121254129981108	0.911923223514659	0.00182697029399646	0.956585948193791	0.026302290182795
chr6:129559219-129559720	BoneMarrow	BoneMarrow.Lymphoid cells_B cells preB	down	-0.0288055	-0.062094	0.111001937132006	0.00182722534854584	0.343647892885424	0.026302290182795
chrX:98994820-98995321	BoneMarrow	BoneMarrow.Lymphoid cells_B cells preB	up	-0.0720922	0.162036187317859	0.355971443648427	0.00182823720289524	0.593878522103929	0.0263090525020708
chr8:31120859-31121360	BoneMarrow	BoneMarrow.Lymphoid cells_B cells preB	down	-0.0124392	-0.0254299	0.157743428524562	0.00182894321765154	0.402494109039521	0.0263140109067687
chr11:88955766-88956267	BoneMarrow	BoneMarrow.Lymphoid cells_B cells preB	down	-0.0167022	-0.0963897	0.463766753051744	0.00183007254438742	0.677142896459523	0.0263276576037839
chr11:77141864-77142365	BoneMarrow	BoneMarrow.Lymphoid cells_B cells preB	down	-0.0593372	-0.321881	0.258580996574829	0.00183175928324131	0.508851334819411	0.0263476747381025
chr2:148763976-148764477	BoneMarrow	BoneMarrow.Lymphoid cells_B cells preB	down	-0.0188289	-0.0284487	0.0530410878668726	0.00183182587721193	0.245983197719212	0.0263476747381025
chr1:136707243-136707744	BoneMarrow	BoneMarrow.Lymphoid cells_B cells preB	down	-0.0428339	-0.110153	0.0807286601856441	0.00183287028433098	0.298142152957518	0.0263574892976947
chr17:73271352-73271853	BoneMarrow	BoneMarrow.Lymphoid cells_B cells preB	down	0.00109464639252611	-0.0727656	0.950357490344693	0.00183381117620295	0.975834482608104	0.0263675741449469
chr2:130292216-130292717	BoneMarrow	BoneMarrow.Lymphoid cells_B cells preB	down	-0.00703171	-0.186166	0.860692278107403	0.00183393376029091	0.929625526961735	0.0263675741449469
chr1:173853659-173854160	BoneMarrow	BoneMarrow.Lymphoid cells_B cells preB	down	-0.0167603	-0.0795707	0.42979128277722	0.00183428862660892	0.651886228123347	0.0263700723352599
chr12:87200059-87200560	BoneMarrow	BoneMarrow.Lymphoid cells_B cells preB	down	-0.0176726	-0.0331197	0.0840331354528734	0.00183751499258112	0.303524908541323	0.0264034203049242
chr16:32638418-32638919	BoneMarrow	BoneMarrow.Lymphoid cells_B cells preB	down	-0.0140793	-0.0443762	0.271976256769931	0.00183737971994799	0.521713109388105	0.0264034203049242
chr4:129860414-129860915	BoneMarrow	BoneMarrow.Lymphoid cells_B cells preB	down	-0.0119404	-0.0419628	0.316708401595146	0.00183775730546255	0.561522815920903	0.0264042963479335
chr13:59769011-59769512	BoneMarrow	BoneMarrow.Lymphoid cells_B cells preB	down	-0.0233011	-0.0492837	0.115890826147321	0.00183933219484769	0.350341544372479	0.0264191029135063
chr12:85599066-85599567	BoneMarrow	BoneMarrow.Lymphoid cells_B cells preB	down	-0.0299017	-0.0785694	0.123591077211364	0.00183992607859889	0.360370642317595	0.0264250263263124
chr4:132583769-132584270	BoneMarrow	BoneMarrow.Lymphoid cells_B cells preB	down	0.00068212344256883	-0.0347664	0.947244854050801	0.00184042574874967	0.974335540484877	0.0264292931824651
chr7:64748532-64749033	BoneMarrow	BoneMarrow.Lymphoid cells_B cells preB	up	-0.0255439	0.170181495341179	0.689898038979368	0.0018419992871087	0.8305227477632	0.0264443679946363
chr6:57825236-57825737	BoneMarrow	BoneMarrow.Lymphoid cells_B cells preB	down	-0.00934509	-0.100437	0.715378988926853	0.00184495530610708	0.845962888050696	0.02647636334317
chr12:54060704-54061205	BoneMarrow	BoneMarrow.Lymphoid cells_B cells preB	down	-0.0550922	-0.172656	0.0934485363548863	0.00184525604330492	0.31807306527275	0.0264780694212361
chr18:64763713-64764214	BoneMarrow	BoneMarrow.Lymphoid cells_B cells preB	down	-0.00149617	-0.0511617	0.918392027702289	0.00184751734714045	0.959750781935647	0.0265026818500832
chr2:129586568-129587069	BoneMarrow	BoneMarrow.Lymphoid cells_B cells preB	down	0.0038577343576591	-0.160696	0.904377103538018	0.00184784289343158	0.952630009431802	0.0265038334356297
chr5:29816753-29817254	BoneMarrow	BoneMarrow.Lymphoid cells_B cells preB	down	-0.0331602	-0.0799585	0.112913997018685	0.00184796168348315	0.346217912519786	0.0265038334356297
chr6:114778540-114779041	BoneMarrow	BoneMarrow.Lymphoid cells_B cells preB	down	-0.0184517	-0.0287144	0.0512248562296255	0.00184978893867265	0.242097321441506	0.0265236464398375
chr8:119363562-119364063	BoneMarrow	BoneMarrow.Lymphoid cells_B cells preB	up	0.0442576913742461	0.162550431580281	0.443540795002266	0.00185042058270938	0.662284546060096	0.0265286468770827
chr7:55744500-55745001	BoneMarrow	BoneMarrow.Lymphoid cells_B cells preB	up	0.0294087536082664	0.0553512981910072	0.235727250130694	0.00185080317331658	0.486869596481068	0.0265315195078509
chr7:98565251-98565752	BoneMarrow	BoneMarrow.Lymphoid cells_B cells preB	down	-0.0261828	-0.107071	0.381806940286537	0.00185132602004015	0.615225248658755	0.026536401965927
chr10:39192648-39193149	BoneMarrow	BoneMarrow.Lymphoid cells_B cells preB	down	-0.0169856	-0.04051	0.168709385234751	0.00185163807490217	0.415472970518745	0.0265382623271883
chr10:89708730-89709231	BoneMarrow	BoneMarrow.Lymphoid cells_B cells preB	down	-0.02455	-0.141806	0.497176919165716	0.00185221450642363	0.701582833934341	0.0265439110791627
chr2:178568944-178569445	BoneMarrow	BoneMarrow.Lymphoid cells_B cells preB	down	-0.030359	-0.0924873	0.243799049294589	0.00185415821027614	0.494535618596174	0.0265665364822501
chr16:21382118-21382619	BoneMarrow	BoneMarrow.Lymphoid cells_B cells preB	down	-0.0200092	-0.0577335	0.215646129588526	0.00185757017595672	0.466136211999226	0.0266033651187939
chr19:55702659-55703160	BoneMarrow	BoneMarrow.Lymphoid cells_B cells preB	up	-0.00281194	0.108038431561348	0.944074220116344	0.00185740854875954	0.972801686543058	0.0266033651187939
chr4:85094087-85094588	BoneMarrow	BoneMarrow.Lymphoid cells_B cells preB	down	0.016803237124406	-0.163218	0.729132148166615	0.0018576421557587	0.854562058080153	0.0266033651187939
chr3:127759134-127759635	BoneMarrow	BoneMarrow.Lymphoid cells_B cells preB	down	0.0187337906540051	-0.08955	0.43887607243491	0.00185837830955204	0.658804581313845	0.026606806196609
chr3:142490399-142490900	BoneMarrow	BoneMarrow.Lymphoid cells_B cells preB	down	-0.00960919	-0.0538925	0.524338274102121	0.00185843064669107	0.721396794695376	0.026606806196609
chr12:104742217-104742718	BoneMarrow	BoneMarrow.Lymphoid cells_B cells preB	down	0.00776744199635599	-0.039514	0.50569674462565	0.00185902265989602	0.707757773007419	0.0266074331393081
chr3:37616532-37617033	BoneMarrow	BoneMarrow.Lymphoid cells_B cells preB	down	-0.00500133	-0.0799152	0.795992642503724	0.00185890866241901	0.893386372621597	0.0266074331393081
chr9:115478913-115479414	BoneMarrow	BoneMarrow.Lymphoid cells_B cells preB	down	-0.0205384	-0.062001	0.203215642480003	0.00185890974151488	0.453008341036376	0.0266074331393081
chr1:160043513-160044014	BoneMarrow	BoneMarrow.Lymphoid cells_B cells preB	down	-9.58191e-05	-0.0609932	0.994101991456756	0.00186028700960474	0.997266350834274	0.0266176797535839
chr8:114801396-114801897	BoneMarrow	BoneMarrow.Lymphoid cells_B cells preB	down	0.00342424830621305	-0.0557478	0.829093764743879	0.00186019570812975	0.912599205726065	0.0266176797535839
chrX:10163378-10163879	BoneMarrow	BoneMarrow.Lymphoid cells_B cells preB	up	-0.0419369	0.147503771319011	0.607454304302536	0.0018602180265689	0.778805124860725	0.0266176797535839
chr8:91147624-91148125	BoneMarrow	BoneMarrow.Lymphoid cells_B cells preB	down	0.0134435757836779	-0.0959742	0.561965692639639	0.00186106946318587	0.747756897353607	0.0266262588168212
chr15:10079483-10079984	BoneMarrow	BoneMarrow.Lymphoid cells_B cells preB	down	-0.0402399	-0.110204	0.224731679909391	0.00186173067959754	0.475576170089478	0.0266304853532529
chr2:26434004-26434505	BoneMarrow	BoneMarrow.Lymphoid cells_B cells preB	down	-0.0796781	-0.321142	0.160374181167167	0.00186220800912494	0.405719872229591	0.0266346965171522
chr13:13953504-13954005	BoneMarrow	BoneMarrow.Lymphoid cells_B cells preB	down	0.00994178395112605	-0.0434323	0.448553514048526	0.00186405710107727	0.665867568819199	0.0266527069329451
chr3:115540973-115541474	BoneMarrow	BoneMarrow.Lymphoid cells_B cells preB	down	0.0225333191422865	-0.11215	0.384561827668044	0.0018642443492272	0.617322152873913	0.0266527069329451
chr7:46679019-46679520	BoneMarrow	BoneMarrow.Lymphoid cells_B cells preB	down	-0.00724717	-0.152054	0.810612906358735	0.00186402685533094	0.901969900002548	0.0266527069329451
chr9:54471108-54471609	BoneMarrow	BoneMarrow.Lymphoid cells_B cells preB	up	-0.110296	0.170753048894724	0.143453000540009	0.00186401640721747	0.385624053760658	0.0266527069329451
chr10:4976513-4977014	BoneMarrow	BoneMarrow.Lymphoid cells_B cells preB	down	-0.0615335	-0.182483	0.198234746074687	0.00186565595552931	0.448196020092961	0.0266630583467785
chr12:31400790-31401291	BoneMarrow	BoneMarrow.Lymphoid cells_B cells preB	up	-0.0361333	0.161886825681086	0.645185143071244	0.00186596876750458	0.802896003527767	0.0266649116190208
chr1:12755665-12756166	BoneMarrow	BoneMarrow.Lymphoid cells_B cells preB	down	-0.0440587	-0.0589943	0.0514191128546585	0.00186666828487956	0.242547888355331	0.0266675104871255
chr7:142436109-142436610	BoneMarrow	BoneMarrow.Lymphoid cells_B cells preB	down	0.0338947296619895	-0.156594	0.243033393330605	0.001866700092614	0.49373035308176	0.0266675104871255
chr7:101999744-102000245	BoneMarrow	BoneMarrow.Lymphoid cells_B cells preB	down	-0.0018263	-0.0783624	0.917958152717865	0.00186713137116755	0.959553965519272	0.0266692653653239
chr9:65752583-65753084	BoneMarrow	BoneMarrow.Lymphoid cells_B cells preB	down	-0.0487947	-0.189041	0.183834860317103	0.00186718926343121	0.432294038228804	0.0266692653653239
chr11:22838311-22838812	BoneMarrow	BoneMarrow.Lymphoid cells_B cells preB	down	0.0367805842976262	-0.099637	0.172651161011574	0.00186747044534637	0.420216052213702	0.0266706652067997
chr5:91465061-91465562	BoneMarrow	BoneMarrow.Lymphoid cells_B cells preB	down	-0.0319596	-0.185879	0.365771069483202	0.00186785004483336	0.601889620140515	0.0266734702067308
chr10:50698959-50699460	BoneMarrow	BoneMarrow.Lymphoid cells_B cells preB	down	0.0175328991952009	-0.0863395	0.405569707090726	0.00186821832794317	0.633425450673177	0.0266761130710191
chr11:6420312-6420813	BoneMarrow	BoneMarrow.Lymphoid cells_B cells preB	down	-0.0108943	-0.163023	0.742309007773748	0.00186896391503888	0.862473077259674	0.0266841423766906
chr10:128889177-128889678	BoneMarrow	BoneMarrow.Lymphoid cells_B cells preB	down	-0.018739	-0.052752	0.230237733853434	0.00186991995578357	0.481183248041104	0.026687324583611
chr4:106804877-106805378	BoneMarrow	BoneMarrow.Lymphoid cells_B cells preB	down	-0.0296247	-0.0575393	0.0968030163069446	0.00186981538023995	0.323096944400522	0.026687324583611
chr12:24789617-24790118	BoneMarrow	BoneMarrow.Lymphoid cells_B cells preB	up	-0.00594636	0.170742345225854	0.898732122592926	0.00187014579426373	0.949575450370632	0.0266879317785344
chr7:73740044-73740545	BoneMarrow	BoneMarrow.Lymphoid cells_B cells preB	down	-0.0177391	-0.133893	0.544367506022712	0.00187078768368733	0.735491691367583	0.026694475531188
chr10:39732843-39733344	BoneMarrow	BoneMarrow.Lymphoid cells_B cells preB	down	0.00894642277502899	-0.0334378	0.387939505380095	0.00187364859781548	0.619758260504198	0.0267274402997089
chr5:24261034-24261535	BoneMarrow	BoneMarrow.Lymphoid cells_B cells preB	down	-0.0217614	-0.0705586	0.264397045295082	0.0018740312159379	0.514311613593065	0.0267302794967663
chr2:160333336-160333837	BoneMarrow	BoneMarrow.Lymphoid cells_B cells preB	up	-0.115879	0.170006435254367	0.134649204933491	0.00187441985463074	0.374266337107959	0.026730585668359
chr1:105274754-105275255	BoneMarrow	BoneMarrow.Lymphoid cells_B cells preB	down	0.00370660728268398	-0.0526395	0.781010667123816	0.00187542575512896	0.884752808028029	0.0267423113111632
chr5:117815615-117816116	BoneMarrow	BoneMarrow.Lymphoid cells_B cells preB	up	0.00309967395741756	0.147066804539297	0.954655662506909	0.00187731910029825	0.977905084198236	0.0267640669383752
chr1:92992151-92992652	BoneMarrow	BoneMarrow.Lymphoid cells_B cells preB	down	-0.00121169	-0.174124	0.973033386862419	0.00187944014905356	0.987300340026514	0.026783636471017
chr4:63165593-63166094	BoneMarrow	BoneMarrow.Lymphoid cells_B cells preB	up	-0.0597275	0.141120069778908	0.34799742458824	0.0018797954773789	0.587285820992114	0.026783636471017
chr8:10784455-10784956	BoneMarrow	BoneMarrow.Lymphoid cells_B cells preB	down	-0.00454352	-0.091264	0.828972385997031	0.00187955117280432	0.912555285152191	0.026783636471017
chr10:126869599-126870100	BoneMarrow	BoneMarrow.Lymphoid cells_B cells preB	down	0.0125987032474241	-0.0550742	0.400495580163549	0.00188051849429247	0.629525612252758	0.0267886921503369
chr11:11744929-11745430	BoneMarrow	BoneMarrow.Lymphoid cells_B cells preB	down	-0.00679056	-0.10471	0.780704746456033	0.00188070226480916	0.884548981223177	0.0267886921503369
chr4:53261528-53262029	BoneMarrow	BoneMarrow.Lymphoid cells_B cells preB	down	0.0238667547708379	-0.150796	0.413310508215196	0.00188315963608728	0.639384041829766	0.0268184477047712
chr12:54191883-54192384	BoneMarrow	BoneMarrow.Lymphoid cells_B cells preB	down	-0.00817812	-0.0677497	0.685888446661909	0.00188348161918725	0.828027407890582	0.0268204098500637
chr1:79619438-79619939	BoneMarrow	BoneMarrow.Lymphoid cells_B cells preB	down	-0.0173394	-0.0446942	0.15188292169686	0.00188398048039652	0.395753822993441	0.0268248900749749
chr7:117377091-117377592	BoneMarrow	BoneMarrow.Lymphoid cells_B cells preB	down	-0.0139717	-0.113102	0.594955673979655	0.00188445506570804	0.770435055377083	0.026826631025693
chr5:120687813-120688314	BoneMarrow	BoneMarrow.Lymphoid cells_B cells preB	down	-0.00940356	-0.0307524	0.335113998436746	0.00188492487080184	0.57675190722569	0.0268304654451549
chr7:19562254-19562755	BoneMarrow	BoneMarrow.Lymphoid cells_B cells preB	down	-0.00432522	-0.0310147	0.662111056267231	0.00188675845615475	0.81351426124537	0.0268539398566025
chr11:24252957-24253458	BoneMarrow	BoneMarrow.Lymphoid cells_B cells preB	down	-0.00544361	-0.104955	0.80281528253315	0.00188776362063294	0.897343170541298	0.0268603692652592
chr6:99260847-99261348	BoneMarrow	BoneMarrow.Lymphoid cells_B cells preB	down	-0.00874554	-0.0429343	0.465267469338982	0.0018882902587211	0.678273016517261	0.0268605864710098
chr12:17001165-17001666	BoneMarrow	BoneMarrow.Lymphoid cells_B cells preB	down	0.0217427019870714	-0.0523989	0.123851081967641	0.00188886039315713	0.360760317621985	0.026864776398285
chr7:58656068-58656569	BoneMarrow	BoneMarrow.Lymphoid cells_B cells preB	down	-0.000671805	-0.174762	0.974112257535046	0.00188899589817201	0.987809788913853	0.026864776398285
chr17:83849043-83849544	BoneMarrow	BoneMarrow.Lymphoid cells_B cells preB	down	0.0144573418684823	-0.0635766	0.346071698641071	0.00188927457078279	0.585854171837101	0.026866115446344
chr1:174103703-174104204	BoneMarrow	BoneMarrow.Lymphoid cells_B cells preB	down	-0.0310663	-0.124988	0.329098847719875	0.00189044475408949	0.571687944545462	0.0268740313766289
chr17:75550992-75551493	BoneMarrow	BoneMarrow.Lymphoid cells_B cells preB	down	-0.0042409	-0.0378912	0.709623638466054	0.00189015953694623	0.842322286962226	0.0268740313766289
chr2:69135508-69136009	BoneMarrow	BoneMarrow.Lymphoid cells_B cells preB	down	0.00616651043323515	-0.127933	0.806220612144261	0.00189056952095994	0.899450874028264	0.0268740313766289
chr4:86696796-86697297	BoneMarrow	BoneMarrow.Lymphoid cells_B cells preB	down	0.0016227629524114	-0.080757	0.943219089177999	0.00189021903636501	0.972397285496272	0.0268740313766289
chr2:118679126-118679627	BoneMarrow	BoneMarrow.Lymphoid cells_B cells preB	down	-0.0215111	-0.148068	0.548586210485954	0.00189116157480268	0.738512065045959	0.0268771993767125
chr4:3685121-3685622	BoneMarrow	BoneMarrow.Lymphoid cells_B cells preB	down	-0.0208633	-0.0603356	0.191999885231743	0.00189106203945392	0.441185430497224	0.0268771993767125
chr14:30605725-30606226	BoneMarrow	BoneMarrow.Lymphoid cells_B cells preB	down	0.018152776840943	-0.0750348	0.33231199877314	0.00189176437841779	0.574285682947393	0.0268831423996084
chr14:65381507-65382008	BoneMarrow	BoneMarrow.Lymphoid cells_B cells preB	down	-0.0088128	-0.0434234	0.500621703717871	0.0018934946720494	0.704263301528044	0.0268998547409246
chr5:130308990-130309491	BoneMarrow	BoneMarrow.Lymphoid cells_B cells preB	down	-0.0316319	-0.115816	0.237921829544563	0.00189410584733287	0.488951632193674	0.0269059121544742
chr10:42521534-42522035	BoneMarrow	BoneMarrow.Lymphoid cells_B cells preB	up	-0.0453508	0.126563184161694	0.346480986177703	0.0018946927458297	0.586124531485005	0.0269076074776895
chr7:45239116-45239617	BoneMarrow	BoneMarrow.Lymphoid cells_B cells preB	down	-0.00448191	-0.0242129	0.595316416249894	0.00189496440348503	0.770651340544785	0.0269076074776895
chr1:78811982-78812483	BoneMarrow	BoneMarrow.Lymphoid cells_B cells preB	up	-0.127966	0.169128417695112	0.100890584341909	0.00189578101905865	0.329187214232148	0.026911329622402
chr11:69388623-69389124	BoneMarrow	BoneMarrow.Lymphoid cells_B cells preB	down	0.00300414402471675	-0.168723	0.933351261947092	0.00189565500856583	0.96751965286929	0.026911329622402
chr1:79775819-79776320	BoneMarrow	BoneMarrow.Lymphoid cells_B cells preB	down	-0.0169458	-0.0280482	0.0702062955443659	0.00189640995043772	0.279233420122671	0.0269150094164765
chr10:94116184-94116685	BoneMarrow	BoneMarrow.Lymphoid cells_B cells preB	down	0.00112022876846279	-0.0525262	0.942745410027768	0.00189639997798889	0.972184426422969	0.0269150094164765
chr3:95706197-95706698	BoneMarrow	BoneMarrow.Lymphoid cells_B cells preB	down	-0.0222468	-0.129343	0.374832420798365	0.00189747532005481	0.609452420461784	0.0269248807670422
chr10:57848289-57848790	BoneMarrow	BoneMarrow.Lymphoid cells_B cells preB	down	-0.0230936	-0.0915417	0.297022902672372	0.0018986587743663	0.544303983121085	0.0269333978600472
chr10:75326527-75327028	BoneMarrow	BoneMarrow.Lymphoid cells_B cells preB	down	-0.00254283	-0.0362008	0.815009035720005	0.00189916787202072	0.904397844836974	0.0269357725016522
chr15:25814516-25815017	BoneMarrow	BoneMarrow.Lymphoid cells_B cells preB	down	-0.00573072	-0.175036	0.848565207494189	0.00190054519337186	0.923682728625661	0.0269526815277422
chr3:123983979-123984480	BoneMarrow	BoneMarrow.Lymphoid cells_B cells preB	up	-0.0102011	0.113888375868434	0.803788725977332	0.00190126125023226	0.897893588250537	0.026954960132066
chr16:96625348-96625849	BoneMarrow	BoneMarrow.Lymphoid cells_B cells preB	down	-0.0243127	-0.0588576	0.139883767791697	0.00190166789035067	0.381080015447893	0.026955578036937
chr15:38247774-38248275	BoneMarrow	BoneMarrow.Lymphoid cells_B cells preB	down	-0.00551702	-0.0654805	0.767603195786243	0.00190253698738055	0.87697684857441	0.0269593699791336
chr7:44958145-44958646	BoneMarrow	BoneMarrow.Lymphoid cells_B cells preB	down	0.00699061522778699	-0.0881355	0.736835061804841	0.0019031038191373	0.859088248658001	0.0269627052908465
chr13:56687352-56687853	BoneMarrow	BoneMarrow.Lymphoid cells_B cells preB	down	0.0795589887207678	-0.321597	0.0709249217097466	0.00190372716999831	0.28049863606129	0.0269689125711319
chr1:132019861-132020362	BoneMarrow	BoneMarrow.Lymphoid cells_B cells preB	down	0.00365647776903108	-0.171214	0.922484899953206	0.00190431331401853	0.961803309343106	0.0269719676213741
chr17:56763288-56763789	BoneMarrow	BoneMarrow.Lymphoid cells_B cells preB	down	-0.00369994	-0.0402809	0.758101440646706	0.00190424812812232	0.871773113668791	0.0269719676213741
chr8:36015474-36015975	BoneMarrow	BoneMarrow.Lymphoid cells_B cells preB	down	0.0575019989881087	-0.3301	0.14117612143492	0.00190463708656568	0.382770206568978	0.026973929489168
chr17:84117592-84118093	BoneMarrow	BoneMarrow.Lymphoid cells_B cells preB	down	0.00234638887977637	-0.0508215	0.865805449104086	0.00190597549907098	0.93225318730738	0.0269902591534461
chr6:5299058-5299559	BoneMarrow	BoneMarrow.Lymphoid cells_B cells preB	down	-0.00976118	-0.0760826	0.620744215011814	0.00190627877805554	0.787345531627637	0.0269919286825288
chr2:75719893-75720394	BoneMarrow	BoneMarrow.Lymphoid cells_B cells preB	down	-0.0150274	-0.048433	0.27281041047103	0.00190752082451514	0.522455134033104	0.0270067559284893
chr13:74806074-74806575	BoneMarrow	BoneMarrow.Lymphoid cells_B cells preB	down	0.0325754955416272	-0.267616	0.358063233839295	0.00190802229238292	0.595646969929747	0.0270087363227239
chr5:103926363-103926864	BoneMarrow	BoneMarrow.Lymphoid cells_B cells preB	down	-0.0355645	-0.124737	0.200360257310234	0.0019092993434524	0.450441661157797	0.0270241861578066
chr12:103340542-103341043	BoneMarrow	BoneMarrow.Lymphoid cells_B cells preB	down	-0.02703	-0.0675762	0.144585156273676	0.00191064035043488	0.38727379060178	0.0270405381321948
chr13:113926938-113927439	BoneMarrow	BoneMarrow.Lymphoid cells_B cells preB	up	-0.136306	0.16816898585188	0.0806040099354	0.00191126006264951	0.297972969203978	0.0270414383892559
chr14:25587578-25588079	BoneMarrow	BoneMarrow.Lymphoid cells_B cells preB	down	-0.00604915	-0.172003	0.87526763983928	0.00191205930609223	0.937119234189355	0.0270501029037738
chr10:109035926-109036427	BoneMarrow	BoneMarrow.Lymphoid cells_B cells preB	up	0.0310277973731746	0.161410146940512	0.59000549975973	0.00191277553956229	0.767108828348028	0.0270576065395268
chr12:108529166-108529667	BoneMarrow	BoneMarrow.Lymphoid cells_B cells preB	down	-0.0108277	-0.131431	0.733436075249814	0.00191434039985581	0.857152260579314	0.0270665945717427
chr6:40898325-40898826	BoneMarrow	BoneMarrow.Lymphoid cells_B cells preB	down	-0.00463705	-0.115081	0.873241542198627	0.00191413293042181	0.936029191585613	0.0270665945717427
chr19:42034404-42034905	BoneMarrow	BoneMarrow.Lymphoid cells_B cells preB	down	0.0175786832675033	-0.10787	0.41872119815872	0.00191506829067632	0.643278236880648	0.0270716284717528
chr16:22834761-22835262	BoneMarrow	BoneMarrow.Lymphoid cells_B cells preB	down	0.0327852471240397	-0.334494	0.369081959603892	0.00191611723545801	0.604749386883129	0.0270838269796288
chr5:147758016-147758517	BoneMarrow	BoneMarrow.Lymphoid cells_B cells preB	down	-0.0219981	-0.165823	0.476305964352767	0.0019169279443641	0.686921520368094	0.0270926560430306
chr10:78373617-78374118	BoneMarrow	BoneMarrow.Lymphoid cells_B cells preB	down	-0.0421847	-0.160109	0.167756780991089	0.00191797451846054	0.414345009295996	0.0271003879310833
chr17:65576178-65576679	BoneMarrow	BoneMarrow.Lymphoid cells_B cells preB	down	-0.0738946	-0.16781	0.0839017882272511	0.00191771801879275	0.303321369819099	0.0271003879310833
chr16:33252455-33252956	BoneMarrow	BoneMarrow.Lymphoid cells_B cells preB	down	-0.016721	-0.120212	0.51321479737322	0.00191896609316543	0.713349222841168	0.0271083051418525
chr10:82241080-82241581	BoneMarrow	BoneMarrow.Lymphoid cells_B cells preB	down	0.00105466487815556	-0.0469075	0.938625252417724	0.0019197390092803	0.970368392295639	0.0271165928627503
chr2:5042827-5043328	BoneMarrow	BoneMarrow.Lymphoid cells_B cells preB	down	0.0226576636463546	-0.170592	0.536931876626966	0.00192008504115655	0.730488638790525	0.0271188497587036
chr4:32537696-32538197	BoneMarrow	BoneMarrow.Lymphoid cells_B cells preB	down	-0.0150345	-0.138912	0.570120188184309	0.00192094832285869	0.753399290721052	0.0271284110286005
chr10:21059635-21060136	BoneMarrow	BoneMarrow.Lymphoid cells_B cells preB	down	-0.048166	-0.100654	0.0858858272287242	0.00192144736007243	0.306446154242083	0.0271328269344647
chr8:69006909-69007410	BoneMarrow	BoneMarrow.Lymphoid cells_B cells preB	up	-0.0133139	0.134456928899854	0.82865903570798	0.00192190530371152	0.912364217926466	0.0271366617563038
chr8:124794332-124794833	BoneMarrow	BoneMarrow.Lymphoid cells_B cells preB	down	-0.0149935	-0.0653311	0.399647448355956	0.00192374074122775	0.628899888918813	0.0271573103940511
chr3:59155360-59155861	BoneMarrow	BoneMarrow.Lymphoid cells_B cells preB	down	0.00355829285318339	-0.127039	0.88964727877204	0.00192507525990291	0.944706840075312	0.027173515074395
chr13:66929779-66930280	BoneMarrow	BoneMarrow.Lymphoid cells_B cells preB	down	0.0565354332415698	-0.292177	0.140668056071208	0.00192613598920473	0.382153499797876	0.0271741885625621
chr18:63692155-63692656	BoneMarrow	BoneMarrow.Lymphoid cells_B cells preB	down	-0.0179082	-0.0283683	0.059848833657206	0.00192569582775393	0.259535475060686	0.0271741885625621
chr18:73708294-73708795	BoneMarrow	BoneMarrow.Lymphoid cells_B cells preB	down	0.0517758231897766	-0.190564	0.0944453179951232	0.00192624277244958	0.319485168368825	0.0271741885625621
chr4:124657886-124658387	BoneMarrow	BoneMarrow.Lymphoid cells_B cells preB	down	-0.0263797	-0.19856	0.53120699096951	0.00192535698606361	0.726367914502227	0.0271741885625621
chr4:65834055-65834556	BoneMarrow	BoneMarrow.Lymphoid cells_B cells preB	up	-0.012703	0.161136685403084	0.858271381241615	0.00192555034408015	0.92858433900691	0.0271741885625621
chr8:71692415-71692916	BoneMarrow	BoneMarrow.Lymphoid cells_B cells preB	down	-0.00603417	-0.157786	0.843806051620578	0.00192591757866473	0.920964398425098	0.0271741885625621
chr17:50413913-50414414	BoneMarrow	BoneMarrow.Lymphoid cells_B cells preB	down	0.0520397728110669	-0.245898	0.189286705335962	0.00192771420189862	0.438122323312988	0.0271923118799499
chr11:80019764-80020265	BoneMarrow	BoneMarrow.Lymphoid cells_B cells preB	down	0.00580483038356362	-0.192728	0.866208386021272	0.00192936770804177	0.932438809858564	0.0272103639118847
chr2:52839022-52839523	BoneMarrow	BoneMarrow.Lymphoid cells_B cells preB	down	-0.0151523	-0.0612007	0.377668352892788	0.00192958364588001	0.611883381776007	0.0272107736568931
chr1:164451273-164451774	BoneMarrow	BoneMarrow.Lymphoid cells_B cells preB	down	-0.0362073	-0.137428	0.239674683247016	0.00193013038201315	0.490672420665234	0.0272111988843199
chr1:78335640-78336141	BoneMarrow	BoneMarrow.Lymphoid cells_B cells preB	up	-0.0974547	0.168185284782433	0.201303477351304	0.00193036134995495	0.451356507889134	0.0272111988843199
chr14:8139570-8140071	BoneMarrow	BoneMarrow.Lymphoid cells_B cells preB	down	-0.00945513	-0.195137	0.770458851051894	0.00193035114574865	0.878753556779141	0.0272111988843199
chr6:22446562-22447063	BoneMarrow	BoneMarrow.Lymphoid cells_B cells preB	down	-0.010908	-0.0602788	0.519775169441221	0.00192996766786174	0.717988579596803	0.0272111988843199
chr1:87468306-87468807	BoneMarrow	BoneMarrow.Lymphoid cells_B cells preB	down	-0.00598348	-0.108035	0.83142646333342	0.00193092446892701	0.913861128078272	0.0272112335002624
chr13:63344421-63344922	BoneMarrow	BoneMarrow.Lymphoid cells_B cells preB	down	-0.023392	-0.17168	0.578929459407359	0.00193255177232144	0.759659046778449	0.027228895215168
chr10:77678211-77678712	BoneMarrow	BoneMarrow.Lymphoid cells_B cells preB	down	-0.0365352	-0.0998594	0.172904465052898	0.00193334606735829	0.420540490455568	0.0272348156056019
chr2:4499193-4499694	BoneMarrow	BoneMarrow.Lymphoid cells_B cells preB	down	0.00358809561670412	-0.0648534	0.826150418379252	0.00193329356952396	0.910819154041932	0.0272348156056019
chr12:77311195-77311696	BoneMarrow	BoneMarrow.Lymphoid cells_B cells preB	down	0.0200304503576025	-0.118863	0.41852102781668	0.00193353382607281	0.643141906649341	0.027234825591937
chr1:136229456-136229957	BoneMarrow	BoneMarrow.Lymphoid cells_B cells preB	down	0.0371316228576321	-0.294547	0.344369979178403	0.00193480172865481	0.584413880535844	0.027243543738484
chr16:75960997-75961498	BoneMarrow	BoneMarrow.Lymphoid cells_B cells preB	down	0.0429010035971038	-0.174392	0.204395838860354	0.00193481644918835	0.454202176036685	0.027243543738484
chr12:107016000-107016501	BoneMarrow	BoneMarrow.Lymphoid cells_B cells preB	up	-0.0809961	0.153180582742425	0.282625036555321	0.00193567010664113	0.531485927144583	0.0272450803983844
chr1:13809788-13810289	BoneMarrow	BoneMarrow.Lymphoid cells_B cells preB	down	-0.0303156	-0.0737104	0.125660520828381	0.00193651175214029	0.363161174920185	0.0272488331642946
chr9:41119558-41120059	BoneMarrow	BoneMarrow.Lymphoid cells_B cells preB	down	0.0640081562646625	-0.336147	0.0743224057973532	0.00193658689842255	0.286517803725442	0.0272488331642946
chr13:51617689-51618190	BoneMarrow	BoneMarrow.Lymphoid cells_B cells preB	down	-0.0297071	-0.136136	0.442836743008213	0.00193718371722738	0.661856734974463	0.0272528260128908
chr2:131524491-131524992	BoneMarrow	BoneMarrow.Lymphoid cells_B cells preB	down	-0.068386	-0.165491	0.0650839441351611	0.00193753873348432	0.269812437616529	0.0272543246713152
chr17:74409831-74410332	BoneMarrow	BoneMarrow.Lymphoid cells_B cells preB	down	0.00814145356008249	-0.145893	0.798480546421283	0.00193780337141736	0.894839693061263	0.0272554140731366
chr2:131949723-131950224	BoneMarrow	BoneMarrow.Lymphoid cells_B cells preB	down	0.0137910704012605	-0.0977209	0.596033213662836	0.00193845904140561	0.771208714652781	0.0272620026414314
chr8:94037638-94038139	BoneMarrow	BoneMarrow.Lymphoid cells_B cells preB	down	-0.00211411	-0.0610091	0.895515268692557	0.00193976076877472	0.947972039348386	0.0272750407972127
chr6:148831301-148831802	BoneMarrow	BoneMarrow.Lymphoid cells_B cells preB	down	-0.00592686	-0.0286015	0.520798836780243	0.00194110384770468	0.718802995812814	0.0272882473354355
chr5:67734739-67735240	BoneMarrow	BoneMarrow.Lymphoid cells_B cells preB	down	0.0510650610025228	-0.215638	0.154853593514819	0.00194288896731993	0.399244170353389	0.0273058416428298
chr3:138442145-138442646	BoneMarrow	BoneMarrow.Lymphoid cells_B cells preB	down	-0.00353834	-0.0463654	0.789013986755082	0.00194378149097651	0.889276039969606	0.0273131125891876
chr1:180407293-180407794	BoneMarrow	BoneMarrow.Lymphoid cells_B cells preB	down	-0.0172686	-0.0408063	0.162762077000622	0.00194512194809798	0.408565088936913	0.0273183776899251
chr18:67561403-67561904	BoneMarrow	BoneMarrow.Lymphoid cells_B cells preB	up	-0.0865797	0.146305030410811	0.161083354976439	0.00194546770836724	0.406646806753058	0.0273183776899251
chr4:141149555-141150056	BoneMarrow	BoneMarrow.Lymphoid cells_B cells preB	down	-0.0129338	-0.153189	0.681039840672386	0.00194546955582227	0.825314924648401	0.0273183776899251
chr5:111388857-111389358	BoneMarrow	BoneMarrow.Lymphoid cells_B cells preB	down	0.00220162233281418	-0.147377	0.931736022727814	0.00194497512812396	0.9667606973798	0.0273183776899251
chr7:135650001-135650502	BoneMarrow	BoneMarrow.Lymphoid cells_B cells preB	down	0.00836722922787469	-0.0526998	0.530439935456993	0.00194485384402333	0.725854679683929	0.0273183776899251
chr4:24495599-24496100	BoneMarrow	BoneMarrow.Lymphoid cells_B cells preB	down	-0.0372869	-0.0662131	0.0541854273804938	0.00194601019472896	0.248293606409361	0.0273233342693275
chr16:35938726-35939227	BoneMarrow	BoneMarrow.Lymphoid cells_B cells preB	down	-0.00106544	-0.0295561	0.911450837705738	0.0019473445729254	0.956358338713874	0.0273394334690083
chr19:15905829-15906330	BoneMarrow	BoneMarrow.Lymphoid cells_B cells preB	down	-0.031508	-0.158916	0.354776588454713	0.00194769065995664	0.592843858274091	0.0273416559459128
chr7:127295976-127296477	BoneMarrow	BoneMarrow.Lymphoid cells_B cells preB	down	-0.00255485	-0.0358303	0.815099773992289	0.00194822676063493	0.904457176225834	0.0273465451462419
chr17:48045582-48046083	BoneMarrow	BoneMarrow.Lymphoid cells_B cells preB	down	-0.00903242	-0.0651726	0.593517249063915	0.0019489067709973	0.769354254493119	0.0273534532167678
chr16:76019169-76019670	BoneMarrow	BoneMarrow.Lymphoid cells_B cells preB	down	-0.0249967	-0.0786844	0.25423469656915	0.00194981786945786	0.504414117398965	0.0273636030292822
chr6:99057813-99058314	BoneMarrow	BoneMarrow.Lymphoid cells_B cells preB	down	-0.00584085	-0.066147	0.745968705476266	0.00195026958143927	0.864448812176713	0.0273673045100926
chr2:76674991-76675492	BoneMarrow	BoneMarrow.Lymphoid cells_B cells preB	down	-0.0187869	-0.0363264	0.0995900692313325	0.00195076468346586	0.327258869760556	0.0273716140928974
chr18:63768605-63769106	BoneMarrow	BoneMarrow.Lymphoid cells_B cells preB	down	-0.0493407	-0.27247	0.340925983082156	0.00195098840166214	0.58158572720883	0.027372115365081
chr18:64999322-64999823	BoneMarrow	BoneMarrow.Lymphoid cells_B cells preB	down	0.0503607227721984	-0.310243	0.22469327906011	0.00195191321000615	0.475563036496554	0.027382451797217
chr4:142077767-142078268	BoneMarrow	BoneMarrow.Lymphoid cells_B cells preB	down	-0.0209321	-0.0792269	0.267328296222505	0.00195255235550383	0.517198731428738	0.0273872361836863
chr8:120366768-120367269	BoneMarrow	BoneMarrow.Lymphoid cells_B cells preB	down	0.0303294522514517	-0.156183	0.246132889864514	0.00195263045028809	0.496682317641965	0.0273872361836863
chr19:40831766-40832267	BoneMarrow	BoneMarrow.Lymphoid cells_B cells preB	down	-0.00106116	-0.0465282	0.935046272867728	0.00195303192327455	0.968297801041855	0.027390201757453
chr3:86670046-86670547	BoneMarrow	BoneMarrow.Lymphoid cells_B cells preB	up	0.0681364201730766	0.138651943189035	0.116589022833988	0.00195380831351358	0.35126273323774	0.027390201757453
chr6:94375563-94376064	BoneMarrow	BoneMarrow.Lymphoid cells_B cells preB	up	-0.0961016	0.161773585435673	0.206715149132456	0.00195512726723962	0.456682838345277	0.0274011397020525
chr2:61642899-61643400	BoneMarrow	BoneMarrow.Lymphoid cells_B cells preB	down	0.0113205881994195	-0.076066	0.580244681591028	0.00195569685941466	0.76061712127966	0.0274046343592642
chr4:99352662-99353163	BoneMarrow	BoneMarrow.Lymphoid cells_B cells preB	down	-0.00746378	-0.153163	0.819185086611802	0.00195596641451414	0.907030555245239	0.0274046343592642
chr7:73375984-73376485	BoneMarrow	BoneMarrow.Lymphoid cells_B cells preB	down	-0.0497841	-0.173332	0.227269146780447	0.00195612948239607	0.478246651484661	0.0274046343592642
chr9:6374277-6374778	BoneMarrow	BoneMarrow.Lymphoid cells_B cells preB	up	-0.0579621	0.169570210425455	0.367425989334459	0.00195591914280274	0.603317344615339	0.0274046343592642
chr1:177555346-177555847	BoneMarrow	BoneMarrow.Lymphoid cells_B cells preB	down	-0.015279	-0.0661036	0.423530797649156	0.00195713502821179	0.646953190857148	0.0274134463085803
chr14:30462406-30462907	BoneMarrow	BoneMarrow.Lymphoid cells_B cells preB	down	-0.0284766	-0.0664921	0.121010439209015	0.00195903527058404	0.357285914522275	0.0274345155479258
chr10:62189953-62190454	BoneMarrow	BoneMarrow.Lymphoid cells_B cells preB	down	-0.0131952	-0.118883	0.652464347579026	0.00196054934288588	0.807295511749971	0.027438242537752
chr18:64765826-64766327	BoneMarrow	BoneMarrow.Lymphoid cells_B cells preB	down	0.0524504475041335	-0.229965	0.195774324771047	0.00196049527327788	0.445508533408884	0.027438242537752
chr17:31753386-31753887	BoneMarrow	BoneMarrow.Lymphoid cells_B cells preB	down	-0.00775891	-0.0230544	0.339723658242959	0.00196132148651042	0.580674864338816	0.0274456829484758
chr9:115709981-115710482	BoneMarrow	BoneMarrow.Lymphoid cells_B cells preB	down	-0.0183282	-0.0506422	0.248532846916805	0.00196169641236175	0.499053654987252	0.0274482914696036
chr11:103109153-103109654	BoneMarrow	BoneMarrow.Lymphoid cells_B cells preB	up	0.030919835624262	0.10097224485911	0.432840267231537	0.00196311302612243	0.654260060209456	0.0274654735110482
chr5:127617198-127617699	BoneMarrow	BoneMarrow.Lymphoid cells_B cells preB	down	-0.00895493	-0.0282252	0.33232041575177	0.00196379913731351	0.574286596335995	0.0274688709419908
chr8:120081882-120082383	BoneMarrow	BoneMarrow.Lymphoid cells_B cells preB	down	-0.0155993	-0.045981	0.2284611849947	0.00196415839337012	0.479459247248596	0.0274695409078355
chr14:20067946-20068447	BoneMarrow	BoneMarrow.Lymphoid cells_B cells preB	down	0.00657951524245897	-0.147777	0.819940649487335	0.00196471114325045	0.907518745176054	0.0274719938422695
chr10:93611330-93611831	BoneMarrow	BoneMarrow.Lymphoid cells_B cells preB	down	-0.0146897	-0.0821422	0.518765003392107	0.00196520885011163	0.717179156420045	0.0274763144799264
chr1:161195410-161195911	BoneMarrow	BoneMarrow.Lymphoid cells_B cells preB	down	-0.0307701	-0.051388	0.0626760490164361	0.00196640539920468	0.265199769797971	0.027487764874712
chr12:4591989-4592490	BoneMarrow	BoneMarrow.Lymphoid cells_B cells preB	down	-0.00617952	-0.0429233	0.630549011065128	0.00196713520019874	0.793716582597948	0.0274880972703047
chr15:102672521-102673022	BoneMarrow	BoneMarrow.Lymphoid cells_B cells preB	down	0.00696157082523934	-0.0913519	0.784662436272365	0.0019668457861323	0.886889048300568	0.0274880972703047
chrX:142899822-142900323	BoneMarrow	BoneMarrow.Lymphoid cells_B cells preB	down	0.0253142104924946	-0.188573	0.438120150720183	0.00196708854469792	0.658261400615844	0.0274880972703047
chr7:49426003-49426504	BoneMarrow	BoneMarrow.Lymphoid cells_B cells preB	down	0.00806681740466886	-0.0755999	0.672048155931484	0.00196766159040847	0.819662001285651	0.0274921277119906
chr2:31058463-31058964	BoneMarrow	BoneMarrow.Lymphoid cells_B cells preB	down	-0.0379159	-0.0945741	0.0832839757636651	0.00196818241509581	0.302356907458475	0.027496766072038
chr10:86100616-86101117	BoneMarrow	BoneMarrow.Lymphoid cells_B cells preB	up	-0.0843303	0.161001914352953	0.271290626991514	0.00196845726409339	0.521141720819284	0.0274979674341866
chr14:75012988-75013489	BoneMarrow	BoneMarrow.Lymphoid cells_B cells preB	down	-0.0382295	-0.166166	0.437391875384744	0.0019693019769185	0.657685541586096	0.0274992141980712
chr2:93415212-93415713	BoneMarrow	BoneMarrow.Lymphoid cells_B cells preB	down	-0.0268024	-0.0604403	0.102778894624146	0.00196908818263965	0.331850817497835	0.0274992141980712
chr4:116177074-116177575	BoneMarrow	BoneMarrow.Lymphoid cells_B cells preB	down	-0.00320278	-0.0474747	0.800865562008962	0.00196925093586496	0.896244072645045	0.0274992141980712
chr5:86993796-86994297	BoneMarrow	BoneMarrow.Lymphoid cells_B cells preB	up	-0.0149183	0.16159188312909	0.796452721495196	0.00196880847823757	0.893696076227033	0.0274992141980712
chr2:128337125-128337626	BoneMarrow	BoneMarrow.Lymphoid cells_B cells preB	down	-0.0327664	-0.098037	0.175072265673767	0.00196985401402883	0.422999391240534	0.0275021356721599
chr1:164366663-164367164	BoneMarrow	BoneMarrow.Lymphoid cells_B cells preB	down	-0.0204573	-0.0390262	0.0986911442421479	0.00197074921813279	0.326069697661966	0.0275115079250786
chr18:60382938-60383439	BoneMarrow	BoneMarrow.Lymphoid cells_B cells preB	up	0.0323792304131117	0.152501554611783	0.605332028647385	0.001971005161197	0.777344881070814	0.0275124430524979
chr18:65928341-65928842	BoneMarrow	BoneMarrow.Lymphoid cells_B cells preB	down	-0.0154977	-0.0439364	0.265933485850256	0.00197165081041263	0.515839950337553	0.0275188172256231
chr4:24498219-24498720	BoneMarrow	BoneMarrow.Lymphoid cells_B cells preB	down	-0.0227028	-0.164846	0.523719897924608	0.0019739948076652	0.721036570417265	0.027543612073375
chr15:7089308-7089809	BoneMarrow	BoneMarrow.Lymphoid cells_B cells preB	down	0.00408178751855984	-0.0495406	0.777006508602855	0.00197583456323957	0.882285473263195	0.0275666408659264
chr10:33952076-33952577	BoneMarrow	BoneMarrow.Lymphoid cells_B cells preB	down	-0.036278	-0.102875	0.196543897729144	0.00197713208971719	0.446438972826615	0.0275773429876592
chr12:4082650-4083151	BoneMarrow	BoneMarrow.Lymphoid cells_B cells preB	down	0.000678084106401816	-0.0291761	0.943212431024215	0.00197712404507446	0.972397285496272	0.0275773429876592
chr17:84190858-84191359	BoneMarrow	BoneMarrow.Lymphoid cells_B cells preB	down	-0.00492033	-0.0324327	0.628317522833749	0.00197768688005181	0.792353025399835	0.0275773429876592
chrX:59524214-59524715	BoneMarrow	BoneMarrow.Lymphoid cells_B cells preB	down	0.0109755193933482	-0.161545	0.749990637779299	0.00197773804945768	0.866681509563179	0.0275773429876592
chr9:53700382-53700883	BoneMarrow	BoneMarrow.Lymphoid cells_B cells preB	down	0.011821719022081	-0.0875998	0.599669111302475	0.00197851558330532	0.773770366656294	0.0275829017579875
chr17:47454628-47455129	BoneMarrow	BoneMarrow.Lymphoid cells_B cells preB	down	-0.0135079	-0.0984539	0.597377133182578	0.00197893026935261	0.772133596208098	0.0275860416542153
chr5:102656223-102656724	BoneMarrow	BoneMarrow.Lymphoid cells_B cells preB	up	0.0362158294393904	0.160589606230318	0.465873943424681	0.00197967706871727	0.678700545548525	0.0275911688101246
chr8:80765684-80766185	BoneMarrow	BoneMarrow.Lymphoid cells_B cells preB	up	-0.00929872	0.146962262938626	0.891120075147916	0.00197965601588248	0.945450250895812	0.0275911688101246
chr17:26606444-26606945	BoneMarrow	BoneMarrow.Lymphoid cells_B cells preB	down	-0.0474879	-0.175988	0.276276492003431	0.00198033337539347	0.525618536845013	0.0275976742078905
chr6:145778645-145779146	BoneMarrow	BoneMarrow.Lymphoid cells_B cells preB	up	0.0173333264932406	0.140138389165554	0.791625306976938	0.00198073973057294	0.890781633381638	0.0276006954015581
chr13:41406352-41406853	BoneMarrow	BoneMarrow.Lymphoid cells_B cells preB	down	-0.0225657	-0.0657241	0.236663687019994	0.00198112737673085	0.487745136625929	0.0276019272879086
chr4:134087397-134087898	BoneMarrow	BoneMarrow.Lymphoid cells_B cells preB	down	-0.0057007	-0.0422912	0.650758260967055	0.00198120727796275	0.806356307876407	0.0276019272879086
chr11:118752178-118752679	BoneMarrow	BoneMarrow.Lymphoid cells_B cells preB	up	0.0664260292255803	0.146185670050426	0.150145265439115	0.00198180938346165	0.393580897262869	0.0276050329906039
chr18:3383472-3383973	BoneMarrow	BoneMarrow.Lymphoid cells_B cells preB	down	0.00165035546733096	-0.0472222	0.901989312568981	0.00198176743372538	0.951256675590274	0.0276050329906039
chr19:5302406-5302907	BoneMarrow	BoneMarrow.Lymphoid cells_B cells preB	down	-0.0286683	-0.057678	0.0814359607586893	0.00198271811036452	0.299319401181064	0.0276101512520942
chr7:66249963-66250464	BoneMarrow	BoneMarrow.Lymphoid cells_B cells preB	down	-0.00519435	-0.0383049	0.648951563331352	0.00198274571428893	0.805179721725179	0.0276101512520942
chr1:130660234-130660735	BoneMarrow	BoneMarrow.Lymphoid cells_B cells preB	down	-0.0228566	-0.036725	0.0531808112333538	0.00198465183028723	0.246176399732905	0.0276214047815122
chr17:34870923-34871424	BoneMarrow	BoneMarrow.Lymphoid cells_B cells preB	down	-0.0485001	-0.31707	0.442782240237693	0.00198485237998057	0.661834697755783	0.0276214047815122
chr18:75535865-75536366	BoneMarrow	BoneMarrow.Lymphoid cells_B cells preB	down	-0.0216784	-0.168764	0.624332442839595	0.00198395995688752	0.789829386763365	0.0276214047815122
chr7:79742844-79743345	BoneMarrow	BoneMarrow.Lymphoid cells_B cells preB	down	-0.0214731	-0.0488517	0.133570635023409	0.00198417441673468	0.373019798695253	0.0276214047815122
chr8:70839490-70839991	BoneMarrow	BoneMarrow.Lymphoid cells_B cells preB	down	-0.00505784	-0.0229087	0.53368227816272	0.00198488178891061	0.728033570358262	0.0276214047815122
chr9:57803730-57804231	BoneMarrow	BoneMarrow.Lymphoid cells_B cells preB	down	0.0246494632311947	-0.29114	0.45893161132379	0.00198432584850699	0.673548105716942	0.0276214047815122
chr14:69830542-69831043	BoneMarrow	BoneMarrow.Lymphoid cells_B cells preB	down	-0.00643652	-0.0252	0.450872336981248	0.00198614452440121	0.667706507031481	0.0276300382345513
chr16:96191278-96191779	BoneMarrow	BoneMarrow.Lymphoid cells_B cells preB	down	-0.00225635	-0.0909084	0.922760855935166	0.0019868041330671	0.961951930592626	0.0276300382345513
chr11:79573816-79574317	BoneMarrow	BoneMarrow.Lymphoid cells_B cells preB	down	-0.00238993	-0.0509829	0.863083495013403	0.00198705582149937	0.930839450110835	0.0276305321098225
chr5:92002961-92003462	BoneMarrow	BoneMarrow.Lymphoid cells_B cells preB	down	-0.0190043	-0.0602823	0.248045245935957	0.00198775041737892	0.498542079963105	0.0276375512100082
chr5:23449373-23449874	BoneMarrow	BoneMarrow.Lymphoid cells_B cells preB	down	-0.0469187	-0.245888	0.271798949033217	0.00198993908321063	0.521567696994234	0.0276553801516674
chr9:20818200-20818701	BoneMarrow	BoneMarrow.Lymphoid cells_B cells preB	down	-0.0245077	-0.0978947	0.322902202020159	0.00199006036014494	0.566714557666123	0.0276553801516674
chr3:117853046-117853547	BoneMarrow	BoneMarrow.Lymphoid cells_B cells preB	up	-0.114651	0.153504973980236	0.140613143510544	0.00199064981343482	0.382090493653252	0.027659375335026
chr12:8941408-8941909	BoneMarrow	BoneMarrow.Lymphoid cells_B cells preB	down	-0.00249768	-0.0524075	0.858380878275689	0.0019915942811153	0.928660920314579	0.027668230420175
chr7:116462055-116462556	BoneMarrow	BoneMarrow.Lymphoid cells_B cells preB	down	0.0173331284437887	-0.165656	0.611689660121463	0.00199166716826592	0.781561882851922	0.027668230420175
chr1:174050618-174051119	BoneMarrow	BoneMarrow.Lymphoid cells_B cells preB	down	-0.0597857	-0.126556	0.0566110338928357	0.00199382547213738	0.253130232376153	0.0276756038611253
chr13:107095812-107096313	BoneMarrow	BoneMarrow.Lymphoid cells_B cells preB	down	-0.0130686	-0.0674232	0.455040188957493	0.00199323753784004	0.670893531457217	0.0276756038611253
chr3:103830665-103831166	BoneMarrow	BoneMarrow.Lymphoid cells_B cells preB	down	0.00573942077037111	-0.0667445	0.74853026255956	0.00199370153413671	0.865907943345625	0.0276756038611253
chr3:127868823-127869324	BoneMarrow	BoneMarrow.Lymphoid cells_B cells preB	up	0.0720396219844345	0.139284059541753	0.122747860731378	0.00199390863108477	0.359387372173942	0.0276756038611253
chr3:9465678-9466179	BoneMarrow	BoneMarrow.Lymphoid cells_B cells preB	down	-0.00871651	-0.0439059	0.513078563139787	0.00199387827026246	0.713244843901845	0.0276756038611253
chr7:143829888-143830389	BoneMarrow	BoneMarrow.Lymphoid cells_B cells preB	down	-0.0172215	-0.0259814	0.0549212797954952	0.00199380668532926	0.249805030863349	0.0276756038611253
chr8:71572745-71573246	BoneMarrow	BoneMarrow.Lymphoid cells_B cells preB	down	-0.0163245	-0.14669	0.616470390513816	0.00199410105647726	0.784588272287919	0.027675636452693
chr6:16977344-16977845	BoneMarrow	BoneMarrow.Lymphoid cells_B cells preB	down	0.0256196737896021	-0.285656	0.498621612434418	0.00199453045041636	0.702791982159225	0.0276789575525661
chr10:75097328-75097829	BoneMarrow	BoneMarrow.Lymphoid cells_B cells preB	down	-0.0195253	-0.158713	0.548959238368788	0.00199663581216966	0.738749329057738	0.027702893798697
chr2:128127819-128128320	BoneMarrow	BoneMarrow.Lymphoid cells_B cells preB	down	-0.00684047	-0.0426126	0.590717293150741	0.00199705300153413	0.767694713024847	0.0277060420323366
chr1:156461701-156462202	BoneMarrow	BoneMarrow.Lymphoid cells_B cells preB	down	0.00625999130785034	-0.171443	0.854165636318439	0.0019994620083026	0.92635823603767	0.0277341780825831
chr7:117437464-117437965	BoneMarrow	BoneMarrow.Lymphoid cells_B cells preB	down	0.0347006098662831	-0.275135	0.337333185779532	0.00200007806447452	0.578724950110421	0.0277347967946304
chr9:77826178-77826679	BoneMarrow	BoneMarrow.Lymphoid cells_B cells preB	down	-0.0269219	-0.110359	0.395677282641447	0.00199972022857231	0.625721214996524	0.0277347967946304
chr2:164793701-164794202	BoneMarrow	BoneMarrow.Lymphoid cells_B cells preB	down	0.00685867101804096	-0.0788336	0.725721765543529	0.00200033617727971	0.852472634842794	0.027735734509502
chr7:3674842-3675343	BoneMarrow	BoneMarrow.Lymphoid cells_B cells preB	down	-0.00908508	-0.0484746	0.513922466949541	0.00200114989990658	0.713845029072441	0.0277443751405635
chr5:24687656-24688157	BoneMarrow	BoneMarrow.Lymphoid cells_B cells preB	down	-0.0167292	-0.0431641	0.189014240057347	0.00200275097747636	0.43786271979414	0.0277639291461975
chr18:53880874-53881375	BoneMarrow	BoneMarrow.Lymphoid cells_B cells preB	down	0.0155945131933712	-0.0403395	0.16668065049743	0.00200380984240023	0.413119305326741	0.0277733194358075
chr9:97725983-97726484	BoneMarrow	BoneMarrow.Lymphoid cells_B cells preB	up	-0.0170153	0.167889343723911	0.870962339349354	0.00200526673690954	0.934865904547389	0.027788221892786
chr10:128131268-128131769	BoneMarrow	BoneMarrow.Lymphoid cells_B cells preB	down	0.0024058926658075	-0.133781	0.947495517761757	0.0020076515819754	0.97450830267965	0.0278129985962671
chr10:57639930-57640431	BoneMarrow	BoneMarrow.Lymphoid cells_B cells preB	down	-0.0839378	-0.234172	0.136132883249763	0.00200770032513929	0.376217033535727	0.0278129985962671
chr12:40836758-40837259	BoneMarrow	BoneMarrow.Lymphoid cells_B cells preB	down	0.00753785189726806	-0.164807	0.855383210255979	0.00200761119110788	0.927008947985077	0.0278129985962671
chr7:30614387-30614888	BoneMarrow	BoneMarrow.Lymphoid cells_B cells preB	down	-0.0541867	-0.115446	0.0536413984936932	0.00200781876791091	0.247325593067504	0.0278129985962671
chr15:101145416-101145917	BoneMarrow	BoneMarrow.Lymphoid cells_B cells preB	down	-0.0117988	-0.0308275	0.24419417942196	0.00201011918216946	0.494928394217573	0.0278330373605189
chr9:43221599-43222100	BoneMarrow	BoneMarrow.Lymphoid cells_B cells preB	down	-0.00612466	-0.0760192	0.756175348368761	0.00201008316503482	0.870584832888949	0.0278330373605189
chr5:130222020-130222521	BoneMarrow	BoneMarrow.Lymphoid cells_B cells preB	down	-0.0189014	-0.0313564	0.0632252396511459	0.00201052443239597	0.266331655509998	0.0278345895603041
chr1:176725913-176726414	BoneMarrow	BoneMarrow.Lymphoid cells_B cells preB	down	0.00486611278081075	-0.15752	0.911820073833321	0.00201124940807295	0.9565656717616	0.0278393322857912
chr6:120106510-120107011	BoneMarrow	BoneMarrow.Lymphoid cells_B cells preB	up	0.0544141693203129	0.105990860329296	0.254921030937458	0.00201118848550077	0.505117061954707	0.0278393322857912
chr17:68114248-68114749	BoneMarrow	BoneMarrow.Lymphoid cells_B cells preB	up	-0.0667762	0.167688180619011	0.181847877547651	0.00201174908706579	0.43030803668416	0.02784360176568
chr18:60807209-60807710	BoneMarrow	BoneMarrow.Lymphoid cells_B cells preB	down	-0.000859516	-0.0310536	0.930028039750976	0.00201199121234284	0.965903980511445	0.027844306102038
chr2:133692420-133692921	BoneMarrow	BoneMarrow.Lymphoid cells_B cells preB	up	-0.0366044	0.145510799859337	0.568395088365112	0.00201236830117604	0.752320331199948	0.027846877911788
chr10:62650153-62650654	BoneMarrow	BoneMarrow.Lymphoid cells_B cells preB	down	0.0104275976576932	-0.0785822	0.590140572402764	0.00201310921673867	0.767200590153914	0.0278518365807283
chr17:56146075-56146576	BoneMarrow	BoneMarrow.Lymphoid cells_B cells preB	down	-0.0656082	-0.155297	0.0723037031363654	0.00201293983301181	0.282945057102938	0.0278518365807283
chr18:67221857-67222358	BoneMarrow	BoneMarrow.Lymphoid cells_B cells preB	up	0.0410284078778862	0.131976289396483	0.37613308282824	0.0020134445407279	0.610510427076734	0.0278538291704574
chr2:150915355-150915856	BoneMarrow	BoneMarrow.Lymphoid cells_B cells preB	up	0.0306917033163461	0.0753870937224956	0.315374204132948	0.00201393694538943	0.560519258312946	0.0278553478790341
chr2:49421039-49421540	BoneMarrow	BoneMarrow.Lymphoid cells_B cells preB	down	-0.0425079	-0.241923	0.309856358286634	0.0020139290472752	0.555844879373759	0.0278553478790341
chr19:45308895-45309396	BoneMarrow	BoneMarrow.Lymphoid cells_B cells preB	down	0.0242075439715649	-0.164321	0.43252547919612	0.00201564369807401	0.654040120789491	0.0278710117499499
chr10:130318692-130319193	BoneMarrow	BoneMarrow.Lymphoid cells_B cells preB	down	0.00943340335813013	-0.0350211	0.36554108122387	0.00201630689663576	0.601708373938521	0.027873874776372
chr18:55259762-55260263	BoneMarrow	BoneMarrow.Lymphoid cells_B cells preB	up	-0.000563069	0.108196083639517	0.983606647758289	0.0020164113378006	0.99238532039097	0.027873874776372
chr4:133878345-133878846	BoneMarrow	BoneMarrow.Lymphoid cells_B cells preB	down	-0.0119545	-0.0973872	0.603685002093332	0.00201642506984469	0.776221265606893	0.027873874776372
chr12:99642492-99642993	BoneMarrow	BoneMarrow.Lymphoid cells_B cells preB	down	0.00488328526392767	-0.0407621	0.689509539047073	0.00201783914054335	0.830278918541641	0.0278881266769239
chr11:69795911-69796412	BoneMarrow	BoneMarrow.Lymphoid cells_B cells preB	down	-0.0145639	-0.0387099	0.230733026120232	0.00201823363914563	0.481700215300991	0.02789093150407
chr17:63803535-63804036	BoneMarrow	BoneMarrow.Lymphoid cells_B cells preB	down	-0.0964282	-0.217557	0.0589525491969738	0.00202025055116243	0.257704344006653	0.0279039458027423
chr2:79049084-79049585	BoneMarrow	BoneMarrow.Lymphoid cells_B cells preB	down	0.00402551531489384	-0.0921054	0.86156411188344	0.00201969487137602	0.930188717866113	0.0279039458027423
chr5:136102089-136102590	BoneMarrow	BoneMarrow.Lymphoid cells_B cells preB	down	-0.0202117	-0.0366809	0.0726617363221624	0.00202032524726658	0.283698759304395	0.0279039458027423
chr5:142895013-142895514	BoneMarrow	BoneMarrow.Lymphoid cells_B cells preB	down	-0.0164017	-0.0307013	0.0973263858285712	0.00201996239093955	0.323883412646624	0.0279039458027423
chr5:146682900-146683401	BoneMarrow	BoneMarrow.Lymphoid cells_B cells preB	down	-0.0284427	-0.0522645	0.067109496867814	0.00201981223771407	0.273467772045211	0.0279039458027423
chr6:92214059-92214560	BoneMarrow	BoneMarrow.Lymphoid cells_B cells preB	down	-0.00430505	-0.0584106	0.7854212940193	0.00202055288931979	0.887369921410045	0.0279044429280794
chr8:123020349-123020850	BoneMarrow	BoneMarrow.Lymphoid cells_B cells preB	down	-0.0268258	-0.17485	0.505327102434099	0.00202119139201427	0.707444565501306	0.0279079667197782
chr8:25034537-25035038	BoneMarrow	BoneMarrow.Lymphoid cells_B cells preB	down	-0.021952	-0.0684356	0.236959050710051	0.0020218226177062	0.488008280966156	0.0279140353483081
chr6:145509280-145509781	BoneMarrow	BoneMarrow.Lymphoid cells_B cells preB	down	0.0367373384924874	-0.108877	0.0872503370105144	0.00202433193368745	0.308472514615373	0.0279433805658665
chr8:70671017-70671518	BoneMarrow	BoneMarrow.Lymphoid cells_B cells preB	down	0.0232899045155923	-0.107391	0.372252717390308	0.00202457350175954	0.607278959308077	0.0279440658833247
chr13:111455184-111455685	BoneMarrow	BoneMarrow.Lymphoid cells_B cells preB	down	-0.0071235	-0.161457	0.859817216511973	0.00202571525926878	0.929188125155839	0.0279452518909387
chr16:52452904-52453405	BoneMarrow	BoneMarrow.Lymphoid cells_B cells preB	down	-0.00815564	-0.0291295	0.387391044334261	0.00202558554292305	0.619276155960091	0.0279452518909387
chr3:89992569-89993070	BoneMarrow	BoneMarrow.Lymphoid cells_B cells preB	up	-0.0260385	0.168039381859116	0.646004361168061	0.00202561620432045	0.803378262681859	0.0279452518909387
chr7:133634940-133635441	BoneMarrow	BoneMarrow.Lymphoid cells_B cells preB	down	-0.0341995	-0.171972	0.33959668926134	0.00202581100334376	0.58059639822044	0.0279452518909387
chr9:66873515-66874016	BoneMarrow	BoneMarrow.Lymphoid cells_B cells preB	down	-0.0369903	-0.100332	0.178602087600211	0.00202502528524405	0.426805316988067	0.0279452518909387
chr7:16405039-16405540	BoneMarrow	BoneMarrow.Lymphoid cells_B cells preB	down	0.000756978791663858	-0.0377926	0.945118834746832	0.00202664046211824	0.973306448838569	0.027951397609675
chr7:24522848-24523349	BoneMarrow	BoneMarrow.Lymphoid cells_B cells preB	down	-0.0105924	-0.126866	0.785803122051516	0.00202647649569691	0.887553379698586	0.027951397609675
chr13:100750810-100751311	BoneMarrow	BoneMarrow.Lymphoid cells_B cells preB	up	0.020470318631138	0.0580893767405195	0.264154319021793	0.00202731417755805	0.514091800035121	0.0279580411896958
chr5:136241092-136241593	BoneMarrow	BoneMarrow.Lymphoid cells_B cells preB	down	-0.0339101	-0.0654759	0.0533483984531013	0.0020278527830919	0.246595457899306	0.0279628204303198
chr1:168752642-168753143	BoneMarrow	BoneMarrow.Lymphoid cells_B cells preB	up	-0.0638749	0.152992799271223	0.332426178431216	0.00202985016884028	0.574388890269825	0.027977100333917
chr1:40524142-40524643	BoneMarrow	BoneMarrow.Lymphoid cells_B cells preB	down	-0.0111633	-0.0525663	0.472690940210987	0.00203070452943997	0.684190214792283	0.027977100333917
chr10:80039571-80040072	BoneMarrow	BoneMarrow.Lymphoid cells_B cells preB	down	-0.0054267	-0.0261134	0.538804908548074	0.00203082030022454	0.731818003152239	0.027977100333917
chr14:25832194-25832695	BoneMarrow	BoneMarrow.Lymphoid cells_B cells preB	down	-0.0152581	-0.0586641	0.401041331034304	0.00202975034407222	0.629919812596208	0.027977100333917
chr14:37344311-37344812	BoneMarrow	BoneMarrow.Lymphoid cells_B cells preB	up	0.0267087639129526	0.152883093407746	0.698397306692778	0.0020298469340744	0.83555636066328	0.027977100333917
chr19:8992791-8993292	BoneMarrow	BoneMarrow.Lymphoid cells_B cells preB	down	-0.00424781	-0.0316945	0.668604328283394	0.00202954753279817	0.81762169744861	0.027977100333917
chr5:21736185-21736686	BoneMarrow	BoneMarrow.Lymphoid cells_B cells preB	down	-0.0110999	-0.0868302	0.628449440523327	0.00203008450798451	0.792402710858338	0.027977100333917
chr6:68457264-68457765	BoneMarrow	BoneMarrow.Lymphoid cells_B cells preB	down	-0.015822	-0.103663	0.565542714238285	0.0020302439491402	0.750349917337392	0.027977100333917
chr9:54862801-54863302	BoneMarrow	BoneMarrow.Lymphoid cells_B cells preB	down	-0.010983	-0.0706636	0.574278831445767	0.00203053556948088	0.756433385346179	0.027977100333917
chr18:62182161-62182662	BoneMarrow	BoneMarrow.Lymphoid cells_B cells preB	down	-0.0141312	-0.105479	0.558148407922497	0.00203135227396039	0.744876578709202	0.0279784435200286
chr6:14121462-14121963	BoneMarrow	BoneMarrow.Lymphoid cells_B cells preB	down	-0.0175104	-0.0334123	0.115803085736053	0.00203148380443773	0.350201692511283	0.0279784435200286
chr18:61489503-61490004	BoneMarrow	BoneMarrow.Lymphoid cells_B cells preB	down	-0.0291272	-0.0505399	0.0665766085499371	0.00203283780568472	0.272593216110006	0.0279891489535041
chr6:50308944-50309445	BoneMarrow	BoneMarrow.Lymphoid cells_B cells preB	down	-0.0328184	-0.160771	0.30117500073433	0.0020327470639481	0.548180291979748	0.0279891489535041
chr2:91278952-91279453	BoneMarrow	BoneMarrow.Lymphoid cells_B cells preB	down	-0.0533814	-0.106834	0.089088535060022	0.00203308892337868	0.311536422155802	0.0279899596654484
chr1:37624136-37624637	BoneMarrow	BoneMarrow.Lymphoid cells_B cells preB	down	0.000972371993092456	-0.0454969	0.938668783252372	0.00203502242036237	0.970378680422141	0.0280059862428735
chr12:72085471-72085972	BoneMarrow	BoneMarrow.Lymphoid cells_B cells preB	down	-0.0155139	-0.0238263	0.0664672916119731	0.00203593683783415	0.272363764157845	0.0280142874238372
chr8:75220175-75220676	BoneMarrow	BoneMarrow.Lymphoid cells_B cells preB	down	0.0209689485835612	-0.151951	0.461481876930596	0.00203684702245083	0.67539839017398	0.0280205026608925
chrX:167198406-167198907	BoneMarrow	BoneMarrow.Lymphoid cells_B cells preB	down	-0.035232	-0.0707877	0.080351637913257	0.00203735033967728	0.297572782728703	0.0280247788528759
chr1:138603924-138604425	BoneMarrow	BoneMarrow.Lymphoid cells_B cells preB	down	-0.0328477	-0.0938605	0.147169533159253	0.00203818355017413	0.390448030594442	0.0280250398114052
chr12:102645842-102646343	BoneMarrow	BoneMarrow.Lymphoid cells_B cells preB	down	-0.00484591	-0.0257977	0.577545281019186	0.00203794639286682	0.75870428386946	0.0280250398114052
chr14:21101398-21101899	BoneMarrow	BoneMarrow.Lymphoid cells_B cells preB	down	0.0488899708404329	-0.284902	0.201969959887705	0.00203757893717439	0.451869729091868	0.0280250398114052
chr2:83929394-83929895	BoneMarrow	BoneMarrow.Lymphoid cells_B cells preB	down	-0.0184667	-0.0545007	0.235163437233498	0.00203949460379799	0.486312163221109	0.0280277954980836
chr8:124700936-124701437	BoneMarrow	BoneMarrow.Lymphoid cells_B cells preB	down	0.00915233249029992	-0.0488953	0.493395175237732	0.00203980609550595	0.698955296260635	0.0280294306453244
chr8:26014027-26014528	BoneMarrow	BoneMarrow.Lymphoid cells_B cells preB	down	0.0495273778400444	-0.134481	0.0941115493193513	0.00204004635090314	0.319036027264073	0.028030086702293
chr12:85954117-85954618	BoneMarrow	BoneMarrow.Lymphoid cells_B cells preB	down	-0.0246843	-0.0686359	0.241900082318214	0.00204064399013848	0.492768702581239	0.0280354575679956
chr4:121096874-121097375	BoneMarrow	BoneMarrow.Lymphoid cells_B cells preB	down	-0.00800784	-0.134697	0.811300146969378	0.00204082234284684	0.902348476855973	0.0280354575679956
chr15:53098799-53099300	BoneMarrow	BoneMarrow.Lymphoid cells_B cells preB	up	0.0331101552724295	0.167866599465274	0.497980928451337	0.002041709497432	0.702253563989791	0.0280397081913878
chr19:43492534-43493035	BoneMarrow	BoneMarrow.Lymphoid cells_B cells preB	up	-0.0461553	0.139342962775439	0.400576653990087	0.00204256303546039	0.629572231861774	0.0280487845976709
chr14:55781186-55781687	BoneMarrow	BoneMarrow.Lymphoid cells_B cells preB	down	-0.00598091	-0.0525202	0.694847538605413	0.00204334611004837	0.833624674044193	0.0280542461400531
chr7:139068024-139068525	BoneMarrow	BoneMarrow.Lymphoid cells_B cells preB	down	-0.00386797	-0.0790397	0.865604434129158	0.00204356160474761	0.932160827315901	0.0280545593790743
chr12:73200712-73201213	BoneMarrow	BoneMarrow.Lymphoid cells_B cells preB	down	-0.0142003	-0.222945	0.697555258994883	0.00204612337819769	0.835012691079026	0.0280746803495619
chr17:84006671-84007172	BoneMarrow	BoneMarrow.Lymphoid cells_B cells preB	down	-0.0114895	-0.129565	0.688823557004801	0.00204612837944529	0.829963111169812	0.0280746803495619
chr4:136681706-136682207	BoneMarrow	BoneMarrow.Lymphoid cells_B cells preB	up	-0.0246767	0.151264279062124	0.682650061655723	0.00204637699035659	0.826234750722754	0.0280746803495619
chr4:94613095-94613596	BoneMarrow	BoneMarrow.Lymphoid cells_B cells preB	down	-0.00343629	-0.162105	0.910802609090651	0.00204679231154709	0.956066753470576	0.0280777326310419
chr11:29786819-29787320	BoneMarrow	BoneMarrow.Lymphoid cells_B cells preB	down	-0.00206832	-0.0342699	0.851114595905303	0.00204797735262514	0.92490710129816	0.0280807607587273
chr12:102378939-102379440	BoneMarrow	BoneMarrow.Lymphoid cells_B cells preB	down	0.0109277219088803	-0.160721	0.715488543220573	0.00204797544046887	0.846037227422766	0.0280807607587273
chr3:115554037-115554538	BoneMarrow	BoneMarrow.Lymphoid cells_B cells preB	down	0.00847461775586133	-0.0368161	0.443664888312238	0.00204761978822685	0.662346896560976	0.0280807607587273
chr10:24640426-24640927	BoneMarrow	BoneMarrow.Lymphoid cells_B cells preB	down	-0.0152908	-0.13323	0.682545743527372	0.00205010434304361	0.82615300001167	0.0280940510640787
chr10:46667134-46667635	BoneMarrow	BoneMarrow.Lymphoid cells_B cells preB	up	-0.0881936	0.160043276488371	0.164855083096205	0.00204981090790528	0.411011800989995	0.0280940510640787
chr19:46501377-46501878	BoneMarrow	BoneMarrow.Lymphoid cells_B cells preB	down	-0.00524735	-0.0328005	0.612355556648019	0.00204991281748814	0.782024634596447	0.0280940510640787
chr7:100961076-100961577	BoneMarrow	BoneMarrow.Lymphoid cells_B cells preB	down	-0.00106308	-0.0831451	0.964302237905869	0.00205060514286217	0.983196090050491	0.0280982693403932
chr14:46785165-46785666	BoneMarrow	BoneMarrow.Lymphoid cells_B cells preB	down	-8.57883e-05	-0.0425624	0.993638625611207	0.00205193602303744	0.997090043737632	0.0281138598688526
chr19:53137058-53137559	BoneMarrow	BoneMarrow.Lymphoid cells_B cells preB	down	-0.0217764	-0.0454859	0.119384680241131	0.00205252079334027	0.35501599600656	0.0281192258705241
chr15:66746388-66746889	BoneMarrow	BoneMarrow.Lymphoid cells_B cells preB	down	0.00731268751629815	-0.0461269	0.577267818731212	0.00205372144020874	0.758524568788653	0.0281330274849255
chr2:52982444-52982945	BoneMarrow	BoneMarrow.Lymphoid cells_B cells preB	down	-0.0510274	-0.104638	0.122810966948644	0.00205473730463871	0.359434810944069	0.02814255851818
chr4:129361245-129361746	BoneMarrow	BoneMarrow.Lymphoid cells_B cells preB	up	0.0249842776555178	0.12126722207617	0.626906984828191	0.00205499706161516	0.791396759161726	0.02814255851818
chr4:133803777-133804278	BoneMarrow	BoneMarrow.Lymphoid cells_B cells preB	down	0.00124044687414678	-0.0594719	0.936965701305968	0.00205522910796913	0.96945418301562	0.0281429454460949
chr9:20652200-20652701	BoneMarrow	BoneMarrow.Lymphoid cells_B cells preB	down	-0.0104498	-0.0353887	0.349098501144204	0.00205541188907964	0.588283276779723	0.0281429454460949
chr1:184807576-184808077	BoneMarrow	BoneMarrow.Lymphoid cells_B cells preB	down	-0.00801236	-0.0661162	0.680473671337773	0.00205645172210099	0.824978996270733	0.0281439499615893
chr11:70803806-70804307	BoneMarrow	BoneMarrow.Lymphoid cells_B cells preB	down	0.00425896494001862	-0.0299091	0.657288651309846	0.00205587397399272	0.810248843991163	0.0281439499615893
chr12:109727764-109728265	BoneMarrow	BoneMarrow.Lymphoid cells_B cells preB	up	-0.106576	0.159751730884175	0.175164276934939	0.00205627534869361	0.423061608199071	0.0281439499615893
chr9:94618733-94619234	BoneMarrow	BoneMarrow.Lymphoid cells_B cells preB	down	0.0165312981894624	-0.141421	0.623984140273649	0.00205705621727591	0.789589609192483	0.0281495770063728
chr1:82294057-82294558	BoneMarrow	BoneMarrow.Lymphoid cells_B cells preB	down	-0.0310581	-0.0768062	0.148860269784425	0.00206058856872359	0.392255410969666	0.0281610436395756
chr10:18601950-18602451	BoneMarrow	BoneMarrow.Lymphoid cells_B cells preB	down	-0.0511364	-0.115281	0.122100120299481	0.00205850118340494	0.35851235865238	0.0281610436395756
chr12:73241941-73242442	BoneMarrow	BoneMarrow.Lymphoid cells_B cells preB	down	-0.0407922	-0.0817947	0.127242370794923	0.00205842636114645	0.365118054712545	0.0281610436395756
chr16:24155265-24155766	BoneMarrow	BoneMarrow.Lymphoid cells_B cells preB	down	-0.0372476	-0.126779	0.270196187356749	0.00206012488128347	0.520026064046411	0.0281610436395756
chr16:73472891-73473392	BoneMarrow	BoneMarrow.Lymphoid cells_B cells preB	up	-0.110591	0.160763067385544	0.160362761960381	0.00205913933776395	0.405719181007044	0.0281610436395756
chr18:12225452-12225953	BoneMarrow	BoneMarrow.Lymphoid cells_B cells preB	down	0.00416598113766728	-0.0794313	0.823090401605117	0.00205988951961342	0.909276930027149	0.0281610436395756
chr7:127484717-127485218	BoneMarrow	BoneMarrow.Lymphoid cells_B cells preB	down	-0.0157834	-0.170623	0.719366912523983	0.00205882873001163	0.84847238205986	0.0281610436395756
chr7:24315006-24315507	BoneMarrow	BoneMarrow.Lymphoid cells_B cells preB	down	-0.0223676	-0.0383178	0.0566630254185738	0.00205968232923758	0.253261598323772	0.0281610436395756
chr9:24488307-24488808	BoneMarrow	BoneMarrow.Lymphoid cells_B cells preB	down	0.00204532959592732	-0.135009	0.94047739599163	0.00206069813528601	0.971141957575132	0.0281610436395756
chrX:109196432-109196933	BoneMarrow	BoneMarrow.Lymphoid cells_B cells preB	down	-0.0312473	-0.0495615	0.0519019157997004	0.00206041376877782	0.243587989529847	0.0281610436395756
chr16:75593273-75593774	BoneMarrow	BoneMarrow.Lymphoid cells_B cells preB	down	-0.0149351	-0.0629074	0.436862528923962	0.00206183330390034	0.657304956406224	0.0281699402002907
chr11:24603334-24603835	BoneMarrow	BoneMarrow.Lymphoid cells_B cells preB	up	0.0231831907729664	0.152604196141523	0.690157509698442	0.00206330368918384	0.830626089876032	0.0281828051216897
chr4:73112352-73112853	BoneMarrow	BoneMarrow.Lymphoid cells_B cells preB	up	0.0155063433952607	0.167665638865822	0.832661186692921	0.0020634015112097	0.914520997404089	0.0281828051216897
chr1:173740473-173740974	BoneMarrow	BoneMarrow.Lymphoid cells_B cells preB	down	-0.0294629	-0.115392	0.339836047119549	0.00206402101507897	0.580685687677654	0.0281866054996744
chr1:163040204-163040705	BoneMarrow	BoneMarrow.Lymphoid cells_B cells preB	up	-0.103963	0.168316773093337	0.0747121476351955	0.00206557663830114	0.287195079926196	0.0282052039472871
chr3:101228090-101228591	BoneMarrow	BoneMarrow.Lymphoid cells_B cells preB	down	-0.0137523	-0.0320185	0.172862074768106	0.0020674741281988	0.420491607129765	0.0282258197856542
chr18:37281845-37282346	BoneMarrow	BoneMarrow.Lymphoid cells_B cells preB	up	-0.0731333	0.166589939665092	0.165632497998422	0.00206816947795762	0.41188746517679	0.0282326656975047
chr11:114181239-114181740	BoneMarrow	BoneMarrow.Lymphoid cells_B cells preB	down	-0.0149688	-0.0787036	0.45834655075737	0.00206893339153835	0.673083948205615	0.0282404462055654
chr8:11767414-11767915	BoneMarrow	BoneMarrow.Lymphoid cells_B cells preB	down	0.0474805224824386	-0.25751	0.116234241145996	0.00206997422076719	0.350820629326491	0.0282520047330469
chr19:58806830-58807331	BoneMarrow	BoneMarrow.Lymphoid cells_B cells preB	down	-0.0197621	-0.158275	0.524751214134506	0.00207034458632099	0.721678517067113	0.0282544111404545
chr14:41021181-41021682	BoneMarrow	BoneMarrow.Lymphoid cells_B cells preB	down	-0.00454268	-0.0410545	0.707805402766682	0.00207141688692478	0.841146220956323	0.0282649860287367
chr17:14345596-14346097	BoneMarrow	BoneMarrow.Lymphoid cells_B cells preB	up	-0.0474675	0.160325575987509	0.468146025835813	0.00207150771220621	0.680610372301639	0.0282649860287367
chr13:29782431-29782932	BoneMarrow	BoneMarrow.Lymphoid cells_B cells preB	down	-0.0142972	-0.169923	0.711695828111296	0.0020722540634277	0.843729581122002	0.0282725202532983
chr2:112363211-112363712	BoneMarrow	BoneMarrow.Lymphoid cells_B cells preB	down	-0.0323979	-0.20132	0.500476308765287	0.00207427956376337	0.704161628206461	0.0282922016902177
chr9:74985720-74986221	BoneMarrow	BoneMarrow.Lymphoid cells_B cells preB	down	-0.00924073	-0.0315105	0.372589053489171	0.00207461754678328	0.607560799701316	0.0282941611134076
chr1:43241706-43242207	BoneMarrow	BoneMarrow.Lymphoid cells_B cells preB	down	0.0106118806824635	-0.0805768	0.583216268880708	0.00207836323130343	0.762619029906369	0.0283149560857579
chr11:22710630-22711131	BoneMarrow	BoneMarrow.Lymphoid cells_B cells preB	down	0.00544709130687788	-0.0351649	0.611461882971895	0.00207658193869374	0.781472825206484	0.0283149560857579
chr14:28688076-28688577	BoneMarrow	BoneMarrow.Lymphoid cells_B cells preB	up	0.00643683107831389	0.167849114243728	0.876864524552352	0.00207678801810129	0.938126448969789	0.0283149560857579
chr15:30959905-30960406	BoneMarrow	BoneMarrow.Lymphoid cells_B cells preB	up	-0.0298978	0.159654486884489	0.746039433635131	0.00207676230433132	0.864488605895861	0.0283149560857579
chr15:93275087-93275588	BoneMarrow	BoneMarrow.Lymphoid cells_B cells preB	down	-0.00269455	-0.0237828	0.746775033575176	0.00207758472500347	0.864887593173712	0.0283149560857579
chr16:92466039-92466540	BoneMarrow	BoneMarrow.Lymphoid cells_B cells preB	down	-0.011802	-0.0252747	0.178061789886703	0.00207812118011855	0.426208569906434	0.0283149560857579
chr17:80468304-80468805	BoneMarrow	BoneMarrow.Lymphoid cells_B cells preB	down	-0.00145952	-0.0304788	0.882518751301289	0.00207847591821939	0.941028460310733	0.0283149560857579
chr4:46523265-46523766	BoneMarrow	BoneMarrow.Lymphoid cells_B cells preB	down	-0.076379	-0.28684	0.102816633835826	0.0020777103815406	0.331935542844019	0.0283149560857579
chr6:8066125-8066626	BoneMarrow	BoneMarrow.Lymphoid cells_B cells preB	down	-0.0106815	-0.0890531	0.653166953244075	0.00207706632950021	0.807709475108692	0.0283149560857579
chr13:46727831-46728332	BoneMarrow	BoneMarrow.Lymphoid cells_B cells preB	down	-0.00245391	-0.0265789	0.781636814329279	0.00207920959528262	0.88504458698166	0.0283167577405093
chr6:7857126-7857627	BoneMarrow	BoneMarrow.Lymphoid cells_B cells preB	down	0.0164352254016259	-0.0881425	0.447303662154855	0.00207938609195976	0.664868835873572	0.0283167577405093
chr9:61478827-61479328	BoneMarrow	BoneMarrow.Lymphoid cells_B cells preB	down	-0.0189916	-0.031665	0.0668376529998471	0.00207920834021732	0.273040119860943	0.0283167577405093
chr5:25869768-25870269	BoneMarrow	BoneMarrow.Lymphoid cells_B cells preB	up	-0.0445213	0.167391799730666	0.315982195845984	0.00208017478078034	0.56097663089066	0.0283222001525322
chr11:119101438-119101939	BoneMarrow	BoneMarrow.Lymphoid cells_B cells preB	down	-0.0453391	-0.145257	0.145446707235056	0.00208080198118361	0.388283309220061	0.028328090702599
chr18:25555350-25555851	BoneMarrow	BoneMarrow.Lymphoid cells_B cells preB	down	-0.00938593	-0.0863393	0.708338217928762	0.00208221959500874	0.841461283653691	0.0283341436890152
chr9:64110452-64110953	BoneMarrow	BoneMarrow.Lymphoid cells_B cells preB	up	0.00714704257914117	0.146356088795031	0.912274706191069	0.00208221714122789	0.95670575761802	0.0283341436890152
chr12:85973521-85974022	BoneMarrow	BoneMarrow.Lymphoid cells_B cells preB	down	-0.00237702	-0.0275247	0.797160522273795	0.00208243019843795	0.894106405243402	0.0283343614384601
chr19:53393733-53394234	BoneMarrow	BoneMarrow.Lymphoid cells_B cells preB	down	-0.0229153	-0.0765212	0.291097425462961	0.00208421568094794	0.539056142829537	0.028347666064194
chr4:148117354-148117855	BoneMarrow	BoneMarrow.Lymphoid cells_B cells preB	down	-0.0261507	-0.175704	0.499058694849659	0.00208438148434267	0.70313925386474	0.028347666064194
chr7:24975187-24975688	BoneMarrow	BoneMarrow.Lymphoid cells_B cells preB	down	-0.0124596	-0.0557956	0.40528255647638	0.00208406523827797	0.633202475099071	0.028347666064194
chr17:33951278-33951779	BoneMarrow	BoneMarrow.Lymphoid cells_B cells preB	down	-0.00542855	-0.0309767	0.581895720340341	0.00208469851292328	0.761667398038053	0.0283493296795232
chr1:53815285-53815786	BoneMarrow	BoneMarrow.Lymphoid cells_B cells preB	down	0.0177843990576195	-0.0689515	0.307120485355726	0.00208816158307566	0.55343198177491	0.0283730374088839
chr10:60536396-60536897	BoneMarrow	BoneMarrow.Lymphoid cells_B cells preB	down	-0.0312757	-0.177922	0.378309618228219	0.00208742640329474	0.612383121728834	0.0283730374088839
chr15:56046818-56047319	BoneMarrow	BoneMarrow.Lymphoid cells_B cells preB	down	-0.0282133	-0.062218	0.103892934060019	0.00208819569012514	0.333429801955127	0.0283730374088839
chr15:91753766-91754267	BoneMarrow	BoneMarrow.Lymphoid cells_B cells preB	down	0.000338668010995622	-0.0908448	0.988417678800417	0.00208778824575462	0.994647804745998	0.0283730374088839
chr16:51785261-51785762	BoneMarrow	BoneMarrow.Lymphoid cells_B cells preB	up	0.0708913695634188	0.145574459902809	0.219452054503744	0.00208681573646785	0.470292823467808	0.0283730374088839
chr19:10372803-10373304	BoneMarrow	BoneMarrow.Lymphoid cells_B cells preB	up	-0.0430277	0.159373170941339	0.576292000613023	0.00208706492181387	0.757960578418643	0.0283730374088839
chr3:131292886-131293387	BoneMarrow	BoneMarrow.Lymphoid cells_B cells preB	up	0.0723711682067631	0.139472639959898	0.138008389301095	0.00208806540045674	0.378535026516547	0.0283730374088839
chr8:79323994-79324495	BoneMarrow	BoneMarrow.Lymphoid cells_B cells preB	down	-0.0327379	-0.157062	0.38759345408866	0.00208749690058424	0.619504410747235	0.0283730374088839
chr14:60738257-60738758	BoneMarrow	BoneMarrow.Lymphoid cells_B cells preB	down	-0.0071862	-0.0307586	0.466830048645471	0.00208917994317389	0.679494083631053	0.0283754980631433
chr16:14385510-14386011	BoneMarrow	BoneMarrow.Lymphoid cells_B cells preB	up	-0.00174186	0.145735804745103	0.96552518933863	0.00208922166656295	0.983767887209998	0.0283754980631433
chr4:44593054-44593555	BoneMarrow	BoneMarrow.Lymphoid cells_B cells preB	down	-0.00823618	-0.130238	0.763321399823986	0.00208954609300025	0.874648692738639	0.0283754980631433
chr8:9280584-9281085	BoneMarrow	BoneMarrow.Lymphoid cells_B cells preB	up	-0.0344107	0.159573660342626	0.623446721834564	0.00208980668814449	0.789225074271472	0.028376390320546
chr4:110050869-110051370	BoneMarrow	BoneMarrow.Lymphoid cells_B cells preB	down	0.000425533050630962	-0.111843	0.990860736069179	0.00209067674020492	0.995861490404064	0.0283836214054935
chr15:38537183-38537684	BoneMarrow	BoneMarrow.Lymphoid cells_B cells preB	down	-0.0245964	-0.0428231	0.063295201075324	0.00209221548609124	0.266414556193964	0.0283932108496465
chr8:70733113-70733614	BoneMarrow	BoneMarrow.Lymphoid cells_B cells preB	down	-0.0244667	-0.0889928	0.331245504192037	0.00209485057657512	0.573347692598301	0.0284210243804035
chr17:28951675-28952176	BoneMarrow	BoneMarrow.Lymphoid cells_B cells preB	down	-0.00625073	-0.042726	0.621270255008048	0.0020960670949163	0.787725108387096	0.0284348794515982
chr1:46970416-46970917	BoneMarrow	BoneMarrow.Lymphoid cells_B cells preB	down	-0.0370993	-0.0944032	0.12120125123057	0.00209862871095882	0.357453960616447	0.0284594909905297
chr15:70012158-70012659	BoneMarrow	BoneMarrow.Lymphoid cells_B cells preB	down	-0.054313	-0.14351	0.128560309022246	0.00209866316922376	0.366766034724947	0.0284594909905297
chr3:32383097-32383598	BoneMarrow	BoneMarrow.Lymphoid cells_B cells preB	down	-0.025545	-0.140915	0.499304673630604	0.00209975619710931	0.703346958449581	0.0284716615581588
chr13:32866995-32867496	BoneMarrow	BoneMarrow.Lymphoid cells_B cells preB	down	-0.060199	-0.162293	0.0898354579636223	0.00210005160577596	0.312548929171562	0.0284730155418746
chr1:15806093-15806594	BoneMarrow	BoneMarrow.Lymphoid cells_B cells preB	down	-0.0104388	-0.0491058	0.475680910879076	0.00210157411901715	0.686544420496216	0.0284822937773216
chr19:55107773-55108274	BoneMarrow	BoneMarrow.Lymphoid cells_B cells preB	up	0.0463368828488078	0.13891069624108	0.277440547122578	0.00210190963473936	0.526818275435799	0.0284822937773216
chr4:4131467-4131968	BoneMarrow	BoneMarrow.Lymphoid cells_B cells preB	up	0.0528100466382788	0.167673256333353	0.327489774644911	0.002101645850243	0.57037962377359	0.0284822937773216
chr7:116529747-116530248	BoneMarrow	BoneMarrow.Lymphoid cells_B cells preB	down	-0.0355119	-0.0679567	0.0742786900675942	0.00210142212749781	0.286469014934079	0.0284822937773216
chr9:7822699-7823200	BoneMarrow	BoneMarrow.Lymphoid cells_B cells preB	down	0.00596235390856868	-0.0673851	0.733817025195836	0.00210187549653647	0.857307455305937	0.0284822937773216
chr11:54807110-54807611	BoneMarrow	BoneMarrow.Lymphoid cells_B cells preB	down	0.0103887661281111	-0.0502118	0.456446492942217	0.00210337485846929	0.671648802342566	0.0284888917342182
chr14:95075736-95076237	BoneMarrow	BoneMarrow.Lymphoid cells_B cells preB	down	-0.00263592	-0.133814	0.928083735230515	0.002103152879109	0.964823067091113	0.0284888917342182
chr16:49912809-49913310	BoneMarrow	BoneMarrow.Lymphoid cells_B cells preB	down	-0.0321147	-0.139807	0.312924706518836	0.0021030847446489	0.55836351860975	0.0284888917342182
chr5:148595281-148595782	BoneMarrow	BoneMarrow.Lymphoid cells_B cells preB	down	-0.0188271	-0.0337353	0.0863338355880963	0.00210318835000487	0.30717610717021	0.0284888917342182
chr9:66560877-66561378	BoneMarrow	BoneMarrow.Lymphoid cells_B cells preB	down	-0.00960664	-0.0890189	0.665708487022565	0.00210285970259794	0.815697238279035	0.0284888917342182
chr7:102249431-102249932	BoneMarrow	BoneMarrow.Lymphoid cells_B cells preB	down	-0.0185598	-0.0294766	0.0611534549484684	0.00210492391412311	0.262069264993139	0.0285045695446571
chr2:92183574-92184075	BoneMarrow	BoneMarrow.Lymphoid cells_B cells preB	down	-0.0162224	-0.0309959	0.105876098802962	0.00210616976983252	0.336523289343147	0.028518788322064
chr5:53224851-53225352	BoneMarrow	BoneMarrow.Lymphoid cells_B cells preB	down	0.0114406675618869	-0.158386	0.670381594717901	0.00210733580631137	0.818714853190753	0.0285292708573267
chr15:79323195-79323696	BoneMarrow	BoneMarrow.Lymphoid cells_B cells preB	down	-0.0287743	-0.0597818	0.109714362492448	0.00210800794524419	0.341955816663086	0.0285304120508872
chr11:103053136-103053637	BoneMarrow	BoneMarrow.Lymphoid cells_B cells preB	down	-0.0657932	-0.147935	0.0688484484631455	0.00210916276036762	0.276605827464223	0.0285433884408445
chr8:47841604-47842105	BoneMarrow	BoneMarrow.Lymphoid cells_B cells preB	up	0.0102551288961846	0.144884234788505	0.854220203509512	0.0021097342276876	0.926382678337637	0.0285459075935712
chr10:81570747-81571248	BoneMarrow	BoneMarrow.Lymphoid cells_B cells preB	down	-0.0204565	-0.0314054	0.0500258602366469	0.00211067321673814	0.239403954056738	0.0285550894983231
chr8:125328561-125329062	BoneMarrow	BoneMarrow.Lymphoid cells_B cells preB	down	-0.0380251	-0.132148	0.225601864400381	0.00211081185883745	0.476596015131451	0.0285550894983231
chr10:20948303-20948804	BoneMarrow	BoneMarrow.Lymphoid cells_B cells preB	down	-0.000365207	-0.0579697	0.981760591940967	0.00211111662443404	0.991491511640798	0.0285565591555969
chr11:75395570-75396071	BoneMarrow	BoneMarrow.Lymphoid cells_B cells preB	down	-0.0223107	-0.0456885	0.124599435209949	0.00211314422541301	0.361810996079913	0.0285746595612786
chr18:50040756-50041257	BoneMarrow	BoneMarrow.Lymphoid cells_B cells preB	down	-0.0134838	-0.0312895	0.188245409215732	0.00211347162532634	0.436879947834965	0.0285751412007396
chr11:58981858-58982359	BoneMarrow	BoneMarrow.Lymphoid cells_B cells preB	down	-0.0160586	-0.0235977	0.0555615884116783	0.00211944516684897	0.251020181082201	0.0286372916836993
chr17:6776075-6776576	BoneMarrow	BoneMarrow.Lymphoid cells_B cells preB	down	0.00799928902787481	-0.0998131	0.721116337693767	0.00211874745692717	0.84955360551668	0.0286372916836993
chr2:102617920-102618421	BoneMarrow	BoneMarrow.Lymphoid cells_B cells preB	up	0.0684457620910859	0.159034138355863	0.220603533483914	0.00211924609302791	0.471442430610062	0.0286372916836993
chr5:76951619-76952120	BoneMarrow	BoneMarrow.Lymphoid cells_B cells preB	down	-0.0152038	-0.0276553	0.109327496442668	0.00211932925987159	0.341228341630124	0.0286372916836993
chr11:109627564-109628065	BoneMarrow	BoneMarrow.Lymphoid cells_B cells preB	down	0.000793498617321737	-0.116241	0.97754367214648	0.00212097717698346	0.989353234665182	0.0286473579706072
chr16:11519074-11519575	BoneMarrow	BoneMarrow.Lymphoid cells_B cells preB	down	-0.0187768	-0.070733	0.280829740307245	0.00212086583083167	0.529749097286013	0.0286473579706072
chr16:44746115-44746616	BoneMarrow	BoneMarrow.Lymphoid cells_B cells preB	down	-0.0195294	-0.0347187	0.0839302724776845	0.00212058740013641	0.303364087413942	0.0286473579706072
chr14:25227041-25227542	BoneMarrow	BoneMarrow.Lymphoid cells_B cells preB	up	-0.075869	0.114627100008716	0.22272908652592	0.002122272344986	0.473649121332841	0.0286568763771355
chr16:65370879-65371380	BoneMarrow	BoneMarrow.Lymphoid cells_B cells preB	down	-0.0467699	-0.1006	0.0880056094535048	0.00212209977325374	0.309661497043238	0.0286568763771355
chr2:172290385-172290886	BoneMarrow	BoneMarrow.Lymphoid cells_B cells preB	up	-0.0536565	0.159330592283006	0.449908171888775	0.00212223709732463	0.666845352722168	0.0286568763771355
chr11:86281089-86281590	BoneMarrow	BoneMarrow.Lymphoid cells_B cells preB	down	-0.0722455	-0.222481	0.0600583524958016	0.00212277639644373	0.259892895060294	0.0286583670723227
chr4:85953477-85953978	BoneMarrow	BoneMarrow.Lymphoid cells_B cells preB	up	0.0357345523878129	0.0826768328727527	0.28645637802812	0.00212270863106037	0.535025133306828	0.0286583670723227
chr9:14846382-14846883	BoneMarrow	BoneMarrow.Lymphoid cells_B cells preB	down	-0.022196	-0.117581	0.412979056508295	0.00212368051259064	0.639115860143284	0.0286652572535666
chr3:144584741-144585242	BoneMarrow	BoneMarrow.Lymphoid cells_B cells preB	down	0.000546320147401215	-0.0435795	0.965166930378438	0.00212446668232329	0.983628651471748	0.0286732107786092
chr11:3408993-3409494	BoneMarrow	BoneMarrow.Lymphoid cells_B cells preB	down	-0.00275102	-0.0248686	0.745307045044485	0.00212514766828267	0.864122420724614	0.0286797433309197
chr9:14884514-14885015	BoneMarrow	BoneMarrow.Lymphoid cells_B cells preB	down	-0.0448125	-0.121007	0.128868380402165	0.00212562412202961	0.367134184928308	0.0286835146817197
chr11:44632933-44633434	BoneMarrow	BoneMarrow.Lymphoid cells_B cells preB	down	-0.0129009	-0.0496021	0.351522050622416	0.00212634668191986	0.590127101206315	0.0286906060217677
chr8:25249205-25249706	BoneMarrow	BoneMarrow.Lymphoid cells_B cells preB	down	0.0101637936362534	-0.217897	0.796600581592441	0.00212778336016873	0.893770725316013	0.028702011562654
chr1:173398531-173399032	BoneMarrow	BoneMarrow.Lymphoid cells_B cells preB	down	0.00293409059434865	-0.0760368	0.874230705923422	0.00212947167413282	0.936570604087621	0.0287194641253322
chr3:129543910-129544411	BoneMarrow	BoneMarrow.Lymphoid cells_B cells preB	down	-0.0766092	-0.25152	0.08213608574946	0.00213006379860772	0.300591444153803	0.0287221290243453
chr14:64385818-64386319	BoneMarrow	BoneMarrow.Lymphoid cells_B cells preB	down	-0.00253014	-0.05683	0.879662873093111	0.00213211678926983	0.939602364756498	0.0287471496204524
chr10:120209164-120209665	BoneMarrow	BoneMarrow.Lymphoid cells_B cells preB	down	0.00944347528333789	-0.0519772	0.514462360126748	0.00213312621328296	0.714227469623512	0.0287552768868006
chr5:21586740-21587241	BoneMarrow	BoneMarrow.Lymphoid cells_B cells preB	down	-0.00679487	-0.0479212	0.635886880959929	0.00213350954113341	0.797031796783234	0.0287552768868006
chr6:140501785-140502286	BoneMarrow	BoneMarrow.Lymphoid cells_B cells preB	up	0.0186102628830412	0.145477152005367	0.725335018667538	0.00213342938187992	0.852300256537146	0.0287552768868006
chr4:40757663-40758164	BoneMarrow	BoneMarrow.Lymphoid cells_B cells preB	down	-0.00107267	-0.0276475	0.907530952508016	0.00213386227085166	0.954235799751969	0.0287573689708018
chr4:105256751-105257252	BoneMarrow	BoneMarrow.Lymphoid cells_B cells preB	down	-0.0240797	-0.0772811	0.231191540028965	0.00213489745853244	0.482228359161913	0.0287686570807256
chr3:36696335-36696836	BoneMarrow	BoneMarrow.Lymphoid cells_B cells preB	up	0.00349523056345566	0.16685892467952	0.952230126470493	0.00213539314570171	0.976807212833847	0.028772673773872
chr16:55636879-55637380	BoneMarrow	BoneMarrow.Lymphoid cells_B cells preB	down	-0.016181	-0.0288635	0.0941420406028202	0.00213629732369452	0.31906977377621	0.0287795302483873
chr9:76438157-76438658	BoneMarrow	BoneMarrow.Lymphoid cells_B cells preB	up	-0.129943	0.159667535740441	0.102150019467894	0.00213611144050206	0.330946865123419	0.0287795302483873
chr6:48396122-48396623	BoneMarrow	BoneMarrow.Lymphoid cells_B cells preB	down	-0.0407719	-0.0857762	0.0673981421310374	0.00213747782008311	0.274061057630165	0.0287927695031678
chr5:110377312-110377813	BoneMarrow	BoneMarrow.Lymphoid cells_B cells preB	down	-0.00564359	-0.170652	0.884521779131816	0.00213790602154355	0.941953927459379	0.028795237759756
chr8:26744375-26744876	BoneMarrow	BoneMarrow.Lymphoid cells_B cells preB	down	-0.0101355	-0.085838	0.640161770496993	0.00213805658865072	0.799677706445745	0.028795237759756
chr5:27854236-27854737	BoneMarrow	BoneMarrow.Lymphoid cells_B cells preB	down	0.0581807065064228	-0.1373	0.109988692835958	0.00213829317492871	0.342302531325708	0.0287957605305189
chr5:143491688-143492189	BoneMarrow	BoneMarrow.Lymphoid cells_B cells preB	down	0.0440511349423566	-0.254477	0.216711673704738	0.0021391555034085	0.467362054289518	0.0287993823030314
chr18:69152061-69152562	BoneMarrow	BoneMarrow.Lymphoid cells_B cells preB	down	-0.00704863	-0.0671862	0.705507150226641	0.00214035159110724	0.839743082780575	0.0288128210399774
chr5:139449019-139449520	BoneMarrow	BoneMarrow.Lymphoid cells_B cells preB	down	-0.0252413	-0.0440846	0.0586437314814756	0.00214079324531392	0.257172597770189	0.0288161022560967
chr2:153130997-153131498	BoneMarrow	BoneMarrow.Lymphoid cells_B cells preB	down	0.000945317616699499	-0.0494842	0.944917348592776	0.00214123946470462	0.973238466309238	0.0288194443094771
chr14:52083016-52083517	BoneMarrow	BoneMarrow.Lymphoid cells_B cells preB	down	0.0122615126475276	-0.0751201	0.541251299215288	0.00214263637340926	0.733370603377515	0.028832915086981
chr11:119206510-119207011	BoneMarrow	BoneMarrow.Lymphoid cells_B cells preB	down	-0.00741493	-0.0715741	0.689777341252587	0.00214320997936384	0.830444208286806	0.0288353039563236
chr15:98731245-98731746	BoneMarrow	BoneMarrow.Lymphoid cells_B cells preB	down	-0.0522694	-0.123076	0.0806938537478852	0.00214308528884739	0.298111907373378	0.0288353039563236
chr10:43741249-43741750	BoneMarrow	BoneMarrow.Lymphoid cells_B cells preB	down	0.00482566630524134	-0.0426003	0.709755177841995	0.00214355468104478	0.842409747820648	0.0288372769721411
chr8:60866238-60866739	BoneMarrow	BoneMarrow.Lymphoid cells_B cells preB	down	-0.0283281	-0.0760692	0.150844505319377	0.00214379733664596	0.394446077651584	0.0288378769226094
chr2:117897764-117898265	BoneMarrow	BoneMarrow.Lymphoid cells_B cells preB	up	-0.130344	0.159141625872812	0.0938590721750748	0.00214456165526059	0.318630651126958	0.028844282887415
chr2:132023960-132024461	BoneMarrow	BoneMarrow.Lymphoid cells_B cells preB	down	-0.0158206	-0.081874	0.45461891524399	0.00214466976098649	0.670632334350075	0.028844282887415
chr10:86933227-86933728	BoneMarrow	BoneMarrow.Lymphoid cells_B cells preB	down	-0.00604416	-0.0711604	0.737409984085582	0.00214563919531296	0.8594351071635	0.0288546557786975
chr15:102351129-102351630	BoneMarrow	BoneMarrow.Lymphoid cells_B cells preB	down	-0.0107364	-0.0677902	0.596691739560495	0.00214678909800079	0.771720397796101	0.0288674534768296
chr12:76389509-76390010	BoneMarrow	BoneMarrow.Lymphoid cells_B cells preB	down	-0.0374067	-0.149333	0.23798911586022	0.00214701492229934	0.489013987776037	0.0288678240573117
chr9:64829349-64829850	BoneMarrow	BoneMarrow.Lymphoid cells_B cells preB	down	-0.0157739	-0.104109	0.548281813776363	0.00214794188668265	0.738261491078341	0.0288773640518305
chr12:114177642-114178143	BoneMarrow	BoneMarrow.Lymphoid cells_B cells preB	down	-0.0325488	-0.213164	0.512518133538729	0.0021500715329953	0.712761847081166	0.0289009153754783
chr16:82243803-82244304	BoneMarrow	BoneMarrow.Lymphoid cells_B cells preB	up	-0.0389656	0.145754956655332	0.661631824380867	0.00215112932639946	0.813247738395488	0.0289097962139943
chr11:57951424-57951925	BoneMarrow	BoneMarrow.Lymphoid cells_B cells preB	down	-0.00476475	-0.0346736	0.66018	0.00215186260881183	0.812231958354002	0.0289169819629183
chr8:109868229-109868730	BoneMarrow	BoneMarrow.Lymphoid cells_B cells preB	down	-0.00759886	-0.0288424	0.42880052313136	0.00215248168512526	0.651141848687332	0.0289226318122563
chr8:120096426-120096927	BoneMarrow	BoneMarrow.Lymphoid cells_B cells preB	up	-0.0722547	0.118529569929923	0.160761552117436	0.00215420718924273	0.406269261674962	0.0289378056248842
chr18:10711757-10712258	BoneMarrow	BoneMarrow.Lymphoid cells_B cells preB	down	-0.0486928	-0.116823	0.115514092491311	0.00215441775057338	0.349777946765228	0.0289379643283197
chr4:117182385-117182886	BoneMarrow	BoneMarrow.Lymphoid cells_B cells preB	down	-0.00115349	-0.0299271	0.903497085098344	0.00215607393398866	0.952072320927165	0.0289548678229679
chr6:108467814-108468315	BoneMarrow	BoneMarrow.Lymphoid cells_B cells preB	down	-0.00600759	-0.0515166	0.685774401992904	0.00215686730566066	0.827930917223353	0.0289628510042242
chr10:96570757-96571258	BoneMarrow	BoneMarrow.Lymphoid cells_B cells preB	down	-0.00616034	-0.0518583	0.659717617813263	0.00215741070578817	0.811934213907933	0.0289648053097435
chr1:58778167-58778668	BoneMarrow	BoneMarrow.Lymphoid cells_B cells preB	down	-0.0243301	-0.0915398	0.28607545305708	0.00215785147102116	0.534735611274013	0.0289652573995912
chr10:58497343-58497844	BoneMarrow	BoneMarrow.Lymphoid cells_B cells preB	down	-0.0216847	-0.03816	0.0750218136777776	0.00215824011708744	0.28768586174551	0.0289652573995912
chr2:60870442-60870943	BoneMarrow	BoneMarrow.Lymphoid cells_B cells preB	down	-0.000164474	-0.18299	0.995932735759133	0.00215803958656556	0.998242374713267	0.0289652573995912
chr5:146576616-146577117	BoneMarrow	BoneMarrow.Lymphoid cells_B cells preB	down	-0.0464502	-0.125758	0.125616627590323	0.00215812919171097	0.363084770127571	0.0289652573995912
chrX:50887952-50888453	BoneMarrow	BoneMarrow.Lymphoid cells_B cells preB	down	0.0338132263240535	-0.158086	0.304763552547792	0.00215938658178138	0.551423883811308	0.0289779728184823
chr7:123796050-123796551	BoneMarrow	BoneMarrow.Lymphoid cells_B cells preB	up	0.0543294937431604	0.159451951937834	0.425577729470158	0.00215976735081689	0.648433655636859	0.0289804115577957
chr17:5951151-5951652	BoneMarrow	BoneMarrow.Lymphoid cells_B cells preB	down	-0.053554	-0.11703	0.0560521991886108	0.00216394829805816	0.25186903392464	0.0290311618993701
chr2:45736206-45736707	BoneMarrow	BoneMarrow.Lymphoid cells_B cells preB	down	-0.0233109	-0.0588007	0.16066280589815	0.00216717367968455	0.406139551102164	0.0290690761961704
chr10:6901761-6902262	BoneMarrow	BoneMarrow.Lymphoid cells_B cells preB	down	0.0166668037145081	-0.164414	0.701438664588083	0.00216755473327786	0.83726545007586	0.029071509236802
chrX:106634732-106635233	BoneMarrow	BoneMarrow.Lymphoid cells_B cells preB	down	-0.0148475	-0.0443351	0.268096071800115	0.00216816626835888	0.517935339652907	0.0290770327904199
chr16:58481497-58481998	BoneMarrow	BoneMarrow.Lymphoid cells_B cells preB	down	0.00304869921743894	-0.0298195	0.746942500468345	0.00216899575170659	0.864985195255885	0.029082129136673
chr2:6478773-6479274	BoneMarrow	BoneMarrow.Lymphoid cells_B cells preB	down	-0.0132422	-0.122096	0.643846731880711	0.00216904805348643	0.802027236314905	0.029082129136673
chr7:38073791-38074292	BoneMarrow	BoneMarrow.Lymphoid cells_B cells preB	down	0.00682182566986152	-0.0782375	0.728528324098339	0.00216914549542086	0.854218791133424	0.029082129136673
chr3:136746202-136746703	BoneMarrow	BoneMarrow.Lymphoid cells_B cells preB	down	-0.0162866	-0.131959	0.576113784749853	0.00217002394796145	0.757822019036481	0.0290912279597719
chr10:117215330-117215831	BoneMarrow	BoneMarrow.Lymphoid cells_B cells preB	down	-0.00946424	-0.0389278	0.396958666672008	0.00217095301439139	0.626624627695803	0.0291010035722164
chr7:24954343-24954844	BoneMarrow	BoneMarrow.Lymphoid cells_B cells preB	down	-0.0153871	-0.0303566	0.121302913402789	0.00217218455619712	0.357579956618809	0.0291148316074209
chr1:90590729-90591230	BoneMarrow	BoneMarrow.Lymphoid cells_B cells preB	down	-0.0126502	-0.139371	0.686415531690155	0.00217291708594554	0.82843779619744	0.0291219692146394
chr7:27184914-27185415	BoneMarrow	BoneMarrow.Lymphoid cells_B cells preB	down	-0.0299112	-0.0683273	0.123271771922882	0.00217501598907963	0.360038382962819	0.0291474162947052
chr12:98746628-98747129	BoneMarrow	BoneMarrow.Lymphoid cells_B cells preB	down	-0.00241906	-0.0288185	0.799766267047746	0.00217558292396126	0.895605848398996	0.0291523306547586
chr15:57149362-57149863	BoneMarrow	BoneMarrow.Lymphoid cells_B cells preB	up	0.089971840776595	0.166644177008415	0.158471343968614	0.00217603296255753	0.40340124872405	0.0291556778700931
chr2:132130734-132131235	BoneMarrow	BoneMarrow.Lymphoid cells_B cells preB	down	-0.00535573	-0.161991	0.865303973530914	0.00217728884327163	0.932037174623258	0.0291635268364341
chrX:74192757-74193258	BoneMarrow	BoneMarrow.Lymphoid cells_B cells preB	down	0.0147970090667132	-0.125072	0.603859571124122	0.00217712041910556	0.776336034707953	0.0291635268364341
chr10:7040924-7041425	BoneMarrow	BoneMarrow.Lymphoid cells_B cells preB	down	-0.002004	-0.113871	0.953996332585761	0.00218013037680015	0.977651686858381	0.0291917733237866
chr17:28886177-28886678	BoneMarrow	BoneMarrow.Lymphoid cells_B cells preB	down	-0.0352925	-0.126278	0.259154213590543	0.00218066636465462	0.509401983301067	0.0291948163557536
chr18:75313883-75314384	BoneMarrow	BoneMarrow.Lymphoid cells_B cells preB	up	0.0207542290659457	0.114956670567827	0.553506182335098	0.00218174444042742	0.741890433586574	0.0291948163557536
chr3:115801485-115801986	BoneMarrow	BoneMarrow.Lymphoid cells_B cells preB	down	-0.00582314	-0.0316274	0.555765997112043	0.00218154649266003	0.743396313803077	0.0291948163557536
chr5:117769130-117769631	BoneMarrow	BoneMarrow.Lymphoid cells_B cells preB	up	-0.0656743	0.166921017999241	0.385850492717621	0.00218176121733874	0.618300116006197	0.0291948163557536
chr8:13618576-13619077	BoneMarrow	BoneMarrow.Lymphoid cells_B cells preB	down	-0.0378004	-0.111571	0.156188423518757	0.00218212788470617	0.400770222291578	0.0291970395395136
chr12:16754241-16754742	BoneMarrow	BoneMarrow.Lymphoid cells_B cells preB	down	-0.00692757	-0.129704	0.826143264959749	0.00218279894599009	0.910818164135125	0.0291988983849204
chr2:5038325-5038826	BoneMarrow	BoneMarrow.Lymphoid cells_B cells preB	up	0.0144113813209022	0.117586869842656	0.767372751750654	0.00218286842845468	0.876831016692799	0.0291988983849204
chr11:31991896-31992397	BoneMarrow	BoneMarrow.Lymphoid cells_B cells preB	down	-0.0356825	-0.180409	0.313330369397623	0.00218340142810114	0.55865604306764	0.029200993804639
chr19:40615960-40616461	BoneMarrow	BoneMarrow.Lymphoid cells_B cells preB	down	0.0107414627733695	-0.0457622	0.415595911154307	0.00218357883591463	0.641066613575793	0.029200993804639
chr2:166760526-166761027	BoneMarrow	BoneMarrow.Lymphoid cells_B cells preB	down	-0.0207595	-0.155169	0.541346754206703	0.00218382729316022	0.733438512915513	0.029200993804639
chr3:123322057-123322558	BoneMarrow	BoneMarrow.Lymphoid cells_B cells preB	down	-0.00340361	-0.0675214	0.86000679819266	0.00218364332576193	0.929273759585954	0.029200993804639
chr13:3838071-3838572	BoneMarrow	BoneMarrow.Lymphoid cells_B cells preB	down	-0.00106143	-0.119512	0.976918816509396	0.0021842826930975	0.989097034679154	0.0292032851193211
chr3:30904593-30905094	BoneMarrow	BoneMarrow.Lymphoid cells_B cells preB	down	0.0152173812802968	-0.152573	0.634815477306553	0.00218439979007518	0.796406115058872	0.0292032851193211
chr6:51459259-51459760	BoneMarrow	BoneMarrow.Lymphoid cells_B cells preB	down	0.0124263595224718	-0.103662	0.547432042409073	0.00218499919876266	0.737631114328745	0.0292086167222036
chr15:27916193-27916694	BoneMarrow	BoneMarrow.Lymphoid cells_B cells preB	down	-0.0429469	-0.156337	0.219675463280532	0.00218720397335738	0.470467255090343	0.0292327219505031
chr13:56151259-56151760	BoneMarrow	BoneMarrow.Lymphoid cells_B cells preB	down	-0.0184545	-0.0438894	0.147994740482431	0.00218750787107653	0.391218776392937	0.0292337913663293
chr6:17636155-17636656	BoneMarrow	BoneMarrow.Lymphoid cells_B cells preB	down	-0.0152425	-0.0498035	0.28927604134089	0.00218768554503046	0.537474293973358	0.0292337913663293
chr10:117999589-118000090	BoneMarrow	BoneMarrow.Lymphoid cells_B cells preB	down	-0.00816076	-0.117647	0.787280247305433	0.0021881676061246	0.888360356245714	0.0292348669285148
chrX:73009061-73009562	BoneMarrow	BoneMarrow.Lymphoid cells_B cells preB	down	0.014755875476582	-0.253789	0.675455423491025	0.00218814058301127	0.821830588615589	0.0292348669285148
chr5:90627361-90627862	BoneMarrow	BoneMarrow.Lymphoid cells_B cells preB	down	-0.0176062	-0.0508539	0.191407346450002	0.00218931557737668	0.440544608175861	0.0292448373116696
chr10:117652565-117653066	BoneMarrow	BoneMarrow.Lymphoid cells_B cells preB	down	-0.0243738	-0.0940419	0.324099150239109	0.00219068293169776	0.567571805891002	0.0292577340140393
chr6:121067003-121067504	BoneMarrow	BoneMarrow.Lymphoid cells_B cells preB	down	-0.0226755	-0.0604296	0.176593298557788	0.00219066360308834	0.424704996597736	0.0292577340140393
chr5:110175315-110175816	BoneMarrow	BoneMarrow.Lymphoid cells_B cells preB	down	0.0234308351761062	-0.146488	0.387679524352233	0.0021915738756236	0.619543404128991	0.0292642644386048
chr10:8240177-8240678	BoneMarrow	BoneMarrow.Lymphoid cells_B cells preB	down	-0.0207249	-0.0562115	0.235984894368508	0.00219320005672269	0.487042475900714	0.0292779237791269
chr18:68227079-68227580	BoneMarrow	BoneMarrow.Lymphoid cells_B cells preB	down	-0.00270119	-0.0573296	0.864787491717331	0.00219315635941196	0.931729942054443	0.0292779237791269
chr2:48097419-48097920	BoneMarrow	BoneMarrow.Lymphoid cells_B cells preB	down	-0.0402732	-0.140499	0.284462272634473	0.00219369778568772	0.533239038277453	0.0292793485803737
chr5:62778565-62779066	BoneMarrow	BoneMarrow.Lymphoid cells_B cells preB	down	0.00242133358333769	-0.0398068	0.834783007091505	0.00219683664460194	0.915856588265937	0.0293130323613758
chr3:97201851-97202352	BoneMarrow	BoneMarrow.Lymphoid cells_B cells preB	down	-0.0109461	-0.0489336	0.433437637157834	0.00219727481864302	0.654654898242289	0.0293161924442464
chr11:100300247-100300748	BoneMarrow	BoneMarrow.Lymphoid cells_B cells preB	down	-0.0169803	-0.0815312	0.445179372552758	0.00219857022788169	0.663367928221985	0.0293254142836231
chr8:116872962-116873463	BoneMarrow	BoneMarrow.Lymphoid cells_B cells preB	down	-0.000108033	-0.0324827	0.991399662418512	0.00219949330669809	0.996140844581498	0.0293323524859732
chr4:101155489-101155990	BoneMarrow	BoneMarrow.Lymphoid cells_B cells preB	down	-0.0328779	-0.0865144	0.184882615285116	0.00219999827056409	0.433245542710004	0.029336399687762
chr2:161403641-161404142	BoneMarrow	BoneMarrow.Lymphoid cells_B cells preB	up	-0.00751655	0.151363005274354	0.918640220167451	0.00220035974394627	0.959855424017375	0.0293385329155736
chr9:123503644-123504145	BoneMarrow	BoneMarrow.Lymphoid cells_B cells preB	down	-0.0283117	-0.131596	0.345152793409805	0.00220149230315786	0.585032929339123	0.0293509460969134
chr14:51129465-51129966	BoneMarrow	BoneMarrow.Lymphoid cells_B cells preB	down	0.0126483147521837	-0.0450191	0.32239447631338	0.00220199525610851	0.566283629785588	0.0293549636769741
chr2:170942579-170943080	BoneMarrow	BoneMarrow.Lymphoid cells_B cells preB	up	0.00392478994471618	0.144361407641926	0.957135113020005	0.00220244768844663	0.979234848688403	0.0293559477494629
chr8:120744358-120744859	BoneMarrow	BoneMarrow.Lymphoid cells_B cells preB	down	-0.0158901	-0.0285305	0.0928174264987957	0.00220247230955023	0.317246952582869	0.0293559477494629
chr13:65242306-65242807	BoneMarrow	BoneMarrow.Lymphoid cells_B cells preB	down	-0.0313661	-0.0725842	0.112582651977572	0.00220318083023183	0.345711559246634	0.0293627034547749
chrX:50797680-50798181	BoneMarrow	BoneMarrow.Lymphoid cells_B cells preB	down	0.00588771306595824	-0.0615635	0.747316511042425	0.00220339671741152	0.865151464173574	0.0293628929936438
chr2:52811682-52812183	BoneMarrow	BoneMarrow.Lymphoid cells_B cells preB	down	-0.0258378	-0.113523	0.395909	0.00220408536527102	0.62584558791037	0.0293666944870233
chr13:112361537-112362038	BoneMarrow	BoneMarrow.Lymphoid cells_B cells preB	down	-0.0385907	-0.171164	0.26252659894704	0.00220447887805932	0.512504761179759	0.0293692500323171
chr19:41364456-41364957	BoneMarrow	BoneMarrow.Lymphoid cells_B cells preB	down	-0.00398329	-0.0706052	0.832743125422707	0.00220493624185423	0.914528791989549	0.0293726556895206
chr8:84662632-84663133	BoneMarrow	BoneMarrow.Lymphoid cells_B cells preB	down	-0.00361447	-0.0276069	0.690848389345098	0.00220523229064876	0.831107222882136	0.0293739119918618
chr2:166329412-166329913	BoneMarrow	BoneMarrow.Lymphoid cells_B cells preB	down	-0.0339331	-0.0953518	0.210228103468623	0.00220560935912069	0.4602529129887	0.029376247155753
chr9:53706742-53707243	BoneMarrow	BoneMarrow.Lymphoid cells_B cells preB	down	0.00507827205516898	-0.0600179	0.764927810981787	0.00220612977215939	0.875465414057721	0.0293804909069744
chr4:12943249-12943750	BoneMarrow	BoneMarrow.Lymphoid cells_B cells preB	up	0.0107570599747042	0.158894091397052	0.82953913214526	0.00220639555801724	0.912822536983019	0.0293812925768862
chr16:11403194-11403695	BoneMarrow	BoneMarrow.Lymphoid cells_B cells preB	down	0.00244080791156471	-0.0385591	0.833657161569548	0.00220754538106735	0.915152372197965	0.0293835045598716
chr3:30183935-30184436	BoneMarrow	BoneMarrow.Lymphoid cells_B cells preB	up	-0.0837838	0.166436911644505	0.252144411631277	0.00220763826965027	0.502394007687973	0.0293835045598716
chr4:154944214-154944715	BoneMarrow	BoneMarrow.Lymphoid cells_B cells preB	down	-0.00484306	-0.0334854	0.642171238692103	0.00220776871117838	0.8010745090477	0.0293835045598716
chr1:55405024-55405525	BoneMarrow	BoneMarrow.Lymphoid cells_B cells preB	down	-0.0165228	-0.045789	0.215901053737164	0.00220891210748734	0.466431616508969	0.0293946509822018
chr11:101552440-101552941	BoneMarrow	BoneMarrow.Lymphoid cells_B cells preB	down	-0.00332059	-0.0242485	0.694679214573891	0.00220921186314909	0.833546359556535	0.0293946509822018
chr12:34907132-34907633	BoneMarrow	BoneMarrow.Lymphoid cells_B cells preB	down	-0.0215291	-0.0421134	0.12008353457551	0.00220918642647408	0.356047056453529	0.0293946509822018
chr7:47790253-47790754	BoneMarrow	BoneMarrow.Lymphoid cells_B cells preB	up	0.0479036130077268	0.158788616428095	0.435576345271121	0.00220954658568201	0.656353228159767	0.0293964183085226
chr2:180705047-180705548	BoneMarrow	BoneMarrow.Lymphoid cells_B cells preB	down	0.00210770793687058	-0.0430387	0.865402388252105	0.00221076242517687	0.932064763857612	0.0294045337197956
chr4:7912617-7913118	BoneMarrow	BoneMarrow.Lymphoid cells_B cells preB	up	-0.00244316	0.104813824399971	0.958660423302728	0.00221076191340284	0.980086048587083	0.0294045337197956
chr13:34154818-34155319	BoneMarrow	BoneMarrow.Lymphoid cells_B cells preB	down	-0.0198202	-0.0528946	0.179676871868805	0.0022116492480167	0.42799618052706	0.0294136421090361
chr11:99043074-99043575	BoneMarrow	BoneMarrow.Lymphoid cells_B cells preB	down	0.00185501248384116	-0.0842305	0.93984247638352	0.00221278706238832	0.970868500283033	0.0294180261009737
chr5:115644095-115644596	BoneMarrow	BoneMarrow.Lymphoid cells_B cells preB	down	-0.0799226	-0.126464	0.0687452441095775	0.00221262479979654	0.276402336528754	0.0294180261009737
chr17:79481848-79482349	BoneMarrow	BoneMarrow.Lymphoid cells_B cells preB	down	-0.0542153	-0.159569	0.06989642371332	0.00221471559906632	0.278625063940941	0.0294382892692399
chr5:68717736-68718237	BoneMarrow	BoneMarrow.Lymphoid cells_B cells preB	down	-0.0165487	-0.0999781	0.523129659203864	0.00221533786222119	0.720632796005573	0.029441185050669
chr2:180428503-180429004	BoneMarrow	BoneMarrow.Lymphoid cells_B cells preB	down	-0.0532263	-0.11863	0.0693577865834476	0.00221593978738362	0.27755696026064	0.029443809538477
chr1:135704264-135704765	BoneMarrow	BoneMarrow.Lymphoid cells_B cells preB	down	-0.00304935	-0.17345	0.934995603038774	0.00221698006382169	0.968265989044385	0.029452499842197
chr13:43171215-43171716	BoneMarrow	BoneMarrow.Lymphoid cells_B cells preB	down	-0.00272236	-0.0269803	0.762778200349338	0.0022169983810008	0.874366489743854	0.029452499842197
chr16:21392682-21393183	BoneMarrow	BoneMarrow.Lymphoid cells_B cells preB	down	0.00893557333930667	-0.0637991	0.566630612447919	0.00221770061169457	0.751040504261608	0.029453938233311
chr17:25115209-25115710	BoneMarrow	BoneMarrow.Lymphoid cells_B cells preB	down	-0.0281037	-0.0490966	0.0710239938086691	0.00221785487627569	0.280699100093099	0.029453938233311
chr19:57808349-57808850	BoneMarrow	BoneMarrow.Lymphoid cells_B cells preB	down	-0.0222555	-0.048752	0.175210647053015	0.00221851257108568	0.423136900468479	0.0294591762312099
chr14:60530927-60531428	BoneMarrow	BoneMarrow.Lymphoid cells_B cells preB	down	0.0088882798510869	-0.168174	0.806275983845435	0.00221890229503844	0.899485553425016	0.0294616644138415
chr9:35182769-35183270	BoneMarrow	BoneMarrow.Lymphoid cells_B cells preB	down	-0.00626244	-0.0377896	0.595489216350221	0.00221921683041377	0.77080715192896	0.0294631539109972
chr1:72307788-72308289	BoneMarrow	BoneMarrow.Lymphoid cells_B cells preB	down	-0.0115672	-0.0859246	0.590970991782531	0.00222063479151422	0.767834080039264	0.0294685441955937
chr15:65785652-65786153	BoneMarrow	BoneMarrow.Lymphoid cells_B cells preB	down	0.0286608692156852	-0.107197	0.305887341598638	0.00222001717622134	0.552441007557022	0.0294685441955937
chr5:124439582-124440083	BoneMarrow	BoneMarrow.Lymphoid cells_B cells preB	down	-0.0155351	-0.0253962	0.0771362430631185	0.00222034995899695	0.291780039877981	0.0294685441955937
chr14:18233751-18234252	BoneMarrow	BoneMarrow.Lymphoid cells_B cells preB	down	-0.00327291	-0.103421	0.897822015044262	0.00222152184835766	0.949193155402863	0.0294749429710745
chr1:38178849-38179350	BoneMarrow	BoneMarrow.Lymphoid cells_B cells preB	up	-0.00103499	0.0875713933641943	0.972388583096905	0.00222391126114293	0.986976106490594	0.0295039569425907
chr16:3814633-3815134	BoneMarrow	BoneMarrow.Lymphoid cells_B cells preB	down	-0.0342576	-0.0594212	0.0654684634102957	0.00222478171709963	0.270490031766008	0.0295128018528054
chr3:152761592-152762093	BoneMarrow	BoneMarrow.Lymphoid cells_B cells preB	down	0.00492720075114739	-0.152704	0.877672811206394	0.00222499769053609	0.938602619581355	0.0295128018528054
chr5:77444429-77444930	BoneMarrow	BoneMarrow.Lymphoid cells_B cells preB	down	0.0120565821377694	-0.0703153	0.538883737166529	0.00222518604648355	0.731851763908678	0.0295128018528054
chr9:21658182-21658683	BoneMarrow	BoneMarrow.Lymphoid cells_B cells preB	down	-0.0313444	-0.171344	0.376345200899729	0.00222655890586559	0.610660607601832	0.0295283204127736
chr10:117905611-117906112	BoneMarrow	BoneMarrow.Lymphoid cells_B cells preB	down	0.0226491350302447	-0.0712083	0.182592699044967	0.00222763180236923	0.431049859207569	0.0295345362320372
chr8:22621460-22621961	BoneMarrow	BoneMarrow.Lymphoid cells_B cells preB	down	-0.0204296	-0.092898	0.430193224148951	0.00222763613755465	0.652203727886958	0.0295345362320372
chr6:106738138-106738639	BoneMarrow	BoneMarrow.Lymphoid cells_B cells preB	down	0.000935181067630464	-0.0354549	0.930828403665714	0.00222911499057664	0.966317137551595	0.0295487619135051
chr2:73056094-73056595	BoneMarrow	BoneMarrow.Lymphoid cells_B cells preB	down	-0.00909977	-0.0366262	0.418274966083877	0.00222982159279024	0.642948052926332	0.0295527474561665
chr8:125802941-125803442	BoneMarrow	BoneMarrow.Lymphoid cells_B cells preB	up	0.0583009501776499	0.158630375878971	0.365054600035826	0.00222972225906988	0.601329078133952	0.0295527474561665
chr11:33934194-33934695	BoneMarrow	BoneMarrow.Lymphoid cells_B cells preB	down	-0.021982	-0.115492	0.434410884033667	0.00223087103523967	0.655370249679522	0.02955757564425
chr6:108097602-108098103	BoneMarrow	BoneMarrow.Lymphoid cells_B cells preB	down	-0.0236483	-0.158678	0.478083143313808	0.00223042906967272	0.68815710966678	0.02955757564425
chr8:106887725-106888226	BoneMarrow	BoneMarrow.Lymphoid cells_B cells preB	down	-0.0202597	-0.0540151	0.230153694761472	0.00223066861962499	0.481062851918746	0.02955757564425
chr14:79213066-79213567	BoneMarrow	BoneMarrow.Lymphoid cells_B cells preB	down	-0.0540928	-0.171229	0.322299570082433	0.00223181066691226	0.56623095749096	0.0295626181934277
chr16:57167120-57167621	BoneMarrow	BoneMarrow.Lymphoid cells_B cells preB	down	-0.0172512	-0.03159	0.0916136309399276	0.00223173050354601	0.315405464203995	0.0295626181934277
chr3:108286153-108286654	BoneMarrow	BoneMarrow.Lymphoid cells_B cells preB	up	0.0627033736196645	0.138949110405332	0.154972898070846	0.00223198762242518	0.39935398450356	0.0295626181934277
chr7:128208130-128208631	BoneMarrow	BoneMarrow.Lymphoid cells_B cells preB	down	0.0137638623372954	-0.0428107	0.26484176834322	0.00223223418379006	0.514709769237586	0.0295631946178097
chr17:56473439-56473940	BoneMarrow	BoneMarrow.Lymphoid cells_B cells preB	down	-0.025571	-0.0689353	0.167481747127741	0.00223312205144273	0.413997204646511	0.0295641968479873
chr17:81817798-81818299	BoneMarrow	BoneMarrow.Lymphoid cells_B cells preB	down	0.00141102326425573	-0.0389105	0.9039268208199	0.00223297795840291	0.952334302682463	0.0295641968479873
chr4:150574700-150575201	BoneMarrow	BoneMarrow.Lymphoid cells_B cells preB	down	-0.0260716	-0.124306	0.409203917844579	0.00223257902543153	0.636221903788724	0.0295641968479873
chr12:41145307-41145808	BoneMarrow	BoneMarrow.Lymphoid cells_B cells preB	up	0.0146894204354569	0.138005933596736	0.780333215681044	0.00223444455123487	0.884312722121733	0.0295730731389009
chr4:47304119-47304620	BoneMarrow	BoneMarrow.Lymphoid cells_B cells preB	down	-0.0114247	-0.129176	0.674223439814846	0.00223460495511179	0.82101676703097	0.0295730731389009
chr11:113202325-113202826	BoneMarrow	BoneMarrow.Lymphoid cells_B cells preB	down	-0.0493101	-0.17772	0.159137774348505	0.00223504629370394	0.404242541228756	0.0295745720882598
chr5:127624392-127624893	BoneMarrow	BoneMarrow.Lymphoid cells_B cells preB	down	-0.00389923	-0.0321107	0.696418641589065	0.00223512445748829	0.8344448983815	0.0295745720882598
chr8:47195202-47195703	BoneMarrow	BoneMarrow.Lymphoid cells_B cells preB	down	-0.0207664	-0.0768219	0.340020597119099	0.00223638841463883	0.580816775922684	0.0295886075373234
chr11:50378223-50378724	BoneMarrow	BoneMarrow.Lymphoid cells_B cells preB	down	-0.0177634	-0.028478	0.0605770438832224	0.00223874806926669	0.260849989242664	0.0296028003830457
chr15:86237908-86238409	BoneMarrow	BoneMarrow.Lymphoid cells_B cells preB	down	-0.031701	-0.0528973	0.0524866929790363	0.00223822689946567	0.244847093141536	0.0296028003830457
chr17:6767742-6768243	BoneMarrow	BoneMarrow.Lymphoid cells_B cells preB	down	-0.0280487	-0.153402	0.380411208871646	0.00223908765414268	0.614207662916305	0.0296028003830457
chr19:41372257-41372758	BoneMarrow	BoneMarrow.Lymphoid cells_B cells preB	down	-0.0167397	-0.0293917	0.0918980553518832	0.00223780282507773	0.315912215419583	0.0296028003830457
chr2:180902024-180902525	BoneMarrow	BoneMarrow.Lymphoid cells_B cells preB	down	-0.0370247	-0.111598	0.169632802628566	0.00223884993123077	0.416570395647307	0.0296028003830457
chr6:146571101-146571602	BoneMarrow	BoneMarrow.Lymphoid cells_B cells preB	up	-0.00432951	0.143899575644261	0.923733664175083	0.00223998734079001	0.962504340090458	0.029609317911367
chr9:64025516-64026017	BoneMarrow	BoneMarrow.Lymphoid cells_B cells preB	down	-0.0312485	-0.0679823	0.0986181217228159	0.00224190589122153	0.325970391806707	0.0296313403389085
chr16:32436651-32437152	BoneMarrow	BoneMarrow.Lymphoid cells_B cells preB	down	-0.000978657	-0.115054	0.974894344055834	0.00224294470023446	0.98820034240128	0.029640337106874
chr19:47136933-47137434	BoneMarrow	BoneMarrow.Lymphoid cells_B cells preB	down	-0.0118728	-0.0379542	0.305856007306724	0.00224400243853955	0.552432565167823	0.0296492480663702
chr2:170155408-170155909	BoneMarrow	BoneMarrow.Lymphoid cells_B cells preB	down	-0.00570935	-0.0322783	0.575264998304035	0.0022440262749921	0.757092106447527	0.0296492480663702
chr9:119817922-119818423	BoneMarrow	BoneMarrow.Lymphoid cells_B cells preB	down	-0.0127925	-0.0936012	0.585450644425111	0.00224501009859224	0.764018494184324	0.0296595554282939
chr7:98557362-98557863	BoneMarrow	BoneMarrow.Lymphoid cells_B cells preB	down	-0.0279167	-0.131483	0.426211494485681	0.00224525670011734	0.648985024577024	0.0296601221239779
chr10:118441844-118442345	BoneMarrow	BoneMarrow.Lymphoid cells_B cells preB	down	-0.0162297	-0.04499	0.234634557192956	0.00224720867005327	0.485713135608466	0.0296713771900056
chr10:94019030-94019531	BoneMarrow	BoneMarrow.Lymphoid cells_B cells preB	up	0.045883912183517	0.166958861577505	0.361462075693232	0.00224716681443105	0.598408133822529	0.0296713771900056
chr10:96217268-96217769	BoneMarrow	BoneMarrow.Lymphoid cells_B cells preB	down	-0.0259012	-0.0763012	0.245165183742943	0.002247174334057	0.495923660885061	0.0296713771900056
chr4:133659395-133659896	BoneMarrow	BoneMarrow.Lymphoid cells_B cells preB	down	-0.00716633	-0.0253165	0.41222850474075	0.00224674512000746	0.638506173793486	0.0296713771900056
chr5:45923858-45924359	BoneMarrow	BoneMarrow.Lymphoid cells_B cells preB	down	-0.00328974	-0.0958369	0.894962585948898	0.0022473314078885	0.94764310175955	0.0296713771900056
chr4:44678601-44679102	BoneMarrow	BoneMarrow.Lymphoid cells_B cells preB	down	-0.00412296	-0.0654641	0.811589139017975	0.00224791204275066	0.902515040664272	0.029673661763244
chr1:41104785-41105286	BoneMarrow	BoneMarrow.Lymphoid cells_B cells preB	up	-0.0701678	0.158308390399676	0.365003182040321	0.00224955528920882	0.60129804678935	0.0296926615192986
chr6:8086750-8087251	BoneMarrow	BoneMarrow.Lymphoid cells_B cells preB	down	0.0302577640953001	-0.113333	0.215539368369367	0.00225169336508105	0.466016403269611	0.0297181886641164
chr1:172549238-172549739	BoneMarrow	BoneMarrow.Lymphoid cells_B cells preB	down	-0.00203152	-0.0517646	0.884481802379698	0.0022546831453787	0.941938359247105	0.0297493787807572
chr18:64332702-64333203	BoneMarrow	BoneMarrow.Lymphoid cells_B cells preB	up	-0.0272009	0.158543472259992	0.643540971200304	0.00225507818301409	0.801839297793978	0.0297493787807572
chr19:61184245-61184746	BoneMarrow	BoneMarrow.Lymphoid cells_B cells preB	up	-0.0598074	0.143583320763916	0.447798958649002	0.00225495412571117	0.66527650606818	0.0297493787807572
chr11:98923466-98923967	BoneMarrow	BoneMarrow.Lymphoid cells_B cells preB	down	-0.0373088	-0.0982063	0.0947674352821026	0.00225664226723036	0.320024319234736	0.029760294584695
chr14:36490733-36491234	BoneMarrow	BoneMarrow.Lymphoid cells_B cells preB	up	-0.0991411	0.165893647768105	0.0911016958230725	0.00225692760267168	0.314647368532652	0.029760294584695
chr8:82439787-82440288	BoneMarrow	BoneMarrow.Lymphoid cells_B cells preB	down	-0.0210405	-0.0898153	0.372305192697071	0.00225646707342249	0.607309771962676	0.029760294584695
chr9:66974658-66975159	BoneMarrow	BoneMarrow.Lymphoid cells_B cells preB	down	-0.00232689	-0.0282736	0.806155682001783	0.00225624837557597	0.899399109709239	0.029760294584695
chr16:24417711-24418212	BoneMarrow	BoneMarrow.Lymphoid cells_B cells preB	down	-0.0419078	-0.0835882	0.0944918369413945	0.00225749168151533	0.319527159699497	0.0297650370200122
chr10:97219473-97219974	BoneMarrow	BoneMarrow.Lymphoid cells_B cells preB	up	-0.146192	0.152109746381378	0.0508397142607253	0.00225873834938497	0.241426048589091	0.0297787777206765
chr7:141481337-141481838	BoneMarrow	BoneMarrow.Lymphoid cells_B cells preB	down	0.00172499609728121	-0.0441941	0.897990323302269	0.00225908257355961	0.949246686632788	0.0297806193640042
chr12:99747935-99748436	BoneMarrow	BoneMarrow.Lymphoid cells_B cells preB	up	0.0694798058593881	0.144566797665893	0.151710830949866	0.00226005010981314	0.395498825609868	0.0297906768141421
chr10:68580057-68580558	BoneMarrow	BoneMarrow.Lymphoid cells_B cells preB	up	-0.009133	0.136824839960213	0.883262961494526	0.00226088640868372	0.941380788940482	0.0297990027045503
chr17:49225660-49226161	BoneMarrow	BoneMarrow.Lymphoid cells_B cells preB	up	-0.0903434	0.165944310232323	0.106445763808546	0.00226126025308021	0.337269120598777	0.0298012323831449
chr1:193371234-193371735	BoneMarrow	BoneMarrow.Lymphoid cells_B cells preB	down	-0.0431982	-0.115589	0.105974828311296	0.00226184288595317	0.336629978399592	0.0298062130401442
chr5:150157688-150158189	BoneMarrow	BoneMarrow.Lymphoid cells_B cells preB	down	-0.0150421	-0.031008	0.133744393520404	0.00226255881388767	0.373197607998426	0.0298102514179416
chr6:87980865-87981366	BoneMarrow	BoneMarrow.Lymphoid cells_B cells preB	down	-0.0200255	-0.103274	0.407547183853774	0.00226247025171446	0.63499189493058	0.0298102514179416
chr13:52061413-52061914	BoneMarrow	BoneMarrow.Lymphoid cells_B cells preB	down	-0.0229901	-0.0529729	0.146284485236962	0.00226343970346609	0.389341454675395	0.0298164613864173
chr11:101785101-101785602	BoneMarrow	BoneMarrow.Lymphoid cells_B cells preB	down	-0.0177322	-0.0323233	0.0890924722348058	0.0022636641841437	0.311536422155802	0.0298167208738639
chr7:119023564-119024065	BoneMarrow	BoneMarrow.Lymphoid cells_B cells preB	down	-0.0397224	-0.118149	0.208566384101265	0.00226500450345851	0.458556500729441	0.0298235834429884
chr13:30760643-30761144	BoneMarrow	BoneMarrow.Lymphoid cells_B cells preB	down	-0.0200909	-0.0420306	0.116625771367793	0.0022658888516902	0.351303257601702	0.0298238362476186
chr13:37943424-37943925	BoneMarrow	BoneMarrow.Lymphoid cells_B cells preB	down	-0.06576	-0.162605	0.201183251992171	0.00226544113769056	0.451218962962524	0.0298238362476186
chr14:121982937-121983438	BoneMarrow	BoneMarrow.Lymphoid cells_B cells preB	down	-0.0242868	-0.103451	0.374883973276063	0.00226583317230585	0.609498415686942	0.0298238362476186
chr7:80455442-80455943	BoneMarrow	BoneMarrow.Lymphoid cells_B cells preB	down	-0.0301399	-0.0526969	0.0624715646053262	0.00226604785928356	0.264841333093472	0.0298238362476186
chr9:32618656-32619157	BoneMarrow	BoneMarrow.Lymphoid cells_B cells preB	down	-0.00673179	-0.0683344	0.698232060386535	0.00226524920371121	0.835441037862094	0.0298238362476186
chr17:21909426-21909927	BoneMarrow	BoneMarrow.Lymphoid cells_B cells preB	down	0.00395741975080331	-0.0484464	0.778011733079966	0.00226643426682158	0.88290360674577	0.029824378763434
chr13:24597173-24597674	BoneMarrow	BoneMarrow.Lymphoid cells_B cells preB	down	-0.0206362	-0.0888779	0.404207303273906	0.00226688799538206	0.632430949948819	0.0298268051602764
chr19:34189261-34189762	BoneMarrow	BoneMarrow.Lymphoid cells_B cells preB	down	-0.0102504	-0.111503	0.701572378832981	0.00226723074454972	0.837305919045653	0.0298286193971201
chr2:153553408-153553909	BoneMarrow	BoneMarrow.Lymphoid cells_B cells preB	down	-0.0492122	-0.329816	0.353034756620561	0.0022676558015992	0.591295583306959	0.0298315160846085
chr2:145223629-145224130	BoneMarrow	BoneMarrow.Lymphoid cells_B cells preB	up	-0.0861136	0.130263132921514	0.264852426554452	0.0022684339472583	0.514709769237586	0.0298390567882106
chr2:153350754-153351255	BoneMarrow	BoneMarrow.Lymphoid cells_B cells preB	down	-0.0152239	-0.0660555	0.441323653877098	0.00226865555010949	0.660552547335293	0.0298392760078628
chr17:66122650-66123151	BoneMarrow	BoneMarrow.Lymphoid cells_B cells preB	down	0.00291005223074247	-0.0896894	0.883412411134036	0.0022698123946204	0.941436460715762	0.0298490990138656
chr9:21403246-21403747	BoneMarrow	BoneMarrow.Lymphoid cells_B cells preB	up	-0.0702936	0.110830889816251	0.163101745172092	0.0022696607940803	0.408873506360653	0.0298490990138656
chr11:6900771-6901272	BoneMarrow	BoneMarrow.Lymphoid cells_B cells preB	up	-0.0955152	0.150096884787705	0.214152868876899	0.00227264678725225	0.464391248871295	0.0298703910650488
chr15:57710004-57710505	BoneMarrow	BoneMarrow.Lymphoid cells_B cells preB	down	-0.0215892	-0.182537	0.610235617238467	0.00227266240998483	0.78072110099691	0.0298703910650488
chr5:38499337-38499838	BoneMarrow	BoneMarrow.Lymphoid cells_B cells preB	down	-0.0219776	-0.0486505	0.129093128709204	0.00227188841964125	0.367367765381165	0.0298703910650488
chr6:120442139-120442640	BoneMarrow	BoneMarrow.Lymphoid cells_B cells preB	down	-0.0258604	-0.0628783	0.21286219683999	0.00227290131399285	0.463116739899529	0.0298708346529458
chr19:46317940-46318441	BoneMarrow	BoneMarrow.Lymphoid cells_B cells preB	up	0.0140566323523701	0.109440652186293	0.712554759163635	0.0022741459686092	0.844259797895185	0.0298791013645043
chr7:25854418-25854919	BoneMarrow	BoneMarrow.Lymphoid cells_B cells preB	down	-0.0169815	-0.192777	0.619899178469025	0.00227491715077441	0.786783328730966	0.0298865367668552
chr2:181864090-181864591	BoneMarrow	BoneMarrow.Lymphoid cells_B cells preB	down	0.00399237870483327	-0.0268812	0.660578557713907	0.00227527763372723	0.812424350955032	0.0298878533353716
chr4:87739006-87739507	BoneMarrow	BoneMarrow.Lymphoid cells_B cells preB	up	0.00939502901131017	0.158213251061351	0.878641193679023	0.00227542790773886	0.939096812024415	0.0298878533353716
chr2:181188636-181189137	BoneMarrow	BoneMarrow.Lymphoid cells_B cells preB	down	-0.0242289	-0.0508018	0.0854089763877449	0.0022764347122385	0.305876568772344	0.0298956838614007
chr17:55879306-55879807	BoneMarrow	BoneMarrow.Lymphoid cells_B cells preB	down	-0.0302682	-0.0698179	0.140282485086681	0.00227684985264984	0.381618501081333	0.0298984390553321
chr1:165946286-165946787	BoneMarrow	BoneMarrow.Lymphoid cells_B cells preB	down	-0.0508152	-0.119682	0.089591530929024	0.0022791696741952	0.312261067296894	0.0299208063206356
chr6:35062403-35062904	BoneMarrow	BoneMarrow.Lymphoid cells_B cells preB	down	-0.0326322	-0.128898	0.308158474839959	0.00227950748664518	0.554392484268953	0.0299225431906339
chr16:30374235-30374736	BoneMarrow	BoneMarrow.Lymphoid cells_B cells preB	down	-0.0142734	-0.0630008	0.405888049615829	0.0022799225500131	0.633732727820403	0.0299225962797014
chr5:73633082-73633583	BoneMarrow	BoneMarrow.Lymphoid cells_B cells preB	down	-0.0240631	-0.10452	0.383066771748028	0.00227991375501778	0.616208656027946	0.0299225962797014
chr16:33600126-33600627	BoneMarrow	BoneMarrow.Lymphoid cells_B cells preB	down	-0.0352598	-0.0982486	0.154421557181187	0.00228022348179717	0.398752748455057	0.0299238485260596
chr12:109069184-109069685	BoneMarrow	BoneMarrow.Lymphoid cells_B cells preB	down	-0.0214634	-0.0665105	0.259925067727666	0.00228082906087003	0.509989482487738	0.029926387209715
chr12:85599677-85600178	BoneMarrow	BoneMarrow.Lymphoid cells_B cells preB	down	-0.0276771	-0.05805	0.0989066496878165	0.00228083795934447	0.32633423218139	0.029926387209715
chr19:16330149-16330650	BoneMarrow	BoneMarrow.Lymphoid cells_B cells preB	down	-0.0246951	-0.0791373	0.252145444861465	0.00228103353836772	0.502394007687973	0.029926387209715
chr13:46810030-46810531	BoneMarrow	BoneMarrow.Lymphoid cells_B cells preB	down	-0.0532932	-0.252239	0.307700898459414	0.00228234742344324	0.553954213916132	0.0299302738390434
chr14:51885120-51885621	BoneMarrow	BoneMarrow.Lymphoid cells_B cells preB	down	-0.0121356	-0.0476954	0.384281504546148	0.00228236200365671	0.617130707824719	0.0299302738390434
chr15:80729377-80729878	BoneMarrow	BoneMarrow.Lymphoid cells_B cells preB	down	0.0462808893837751	-0.207883	0.164860182330069	0.00228165349848417	0.411011800989995	0.0299302738390434
chr17:78002824-78003325	BoneMarrow	BoneMarrow.Lymphoid cells_B cells preB	up	-0.0496543	0.16613674724302	0.448783036058012	0.0022825631564727	0.666011370842697	0.0299302738390434
chr2:61805420-61805921	BoneMarrow	BoneMarrow.Lymphoid cells_B cells preB	down	-0.0355769	-0.105344	0.232942272196867	0.00228177303542808	0.484001094760093	0.0299302738390434
chr8:105965203-105965704	BoneMarrow	BoneMarrow.Lymphoid cells_B cells preB	down	-0.0307539	-0.0614411	0.0843198402932016	0.00228199697237328	0.304018794937302	0.0299302738390434
chr11:24457858-24458359	BoneMarrow	BoneMarrow.Lymphoid cells_B cells preB	down	-9.50382e-05	-0.168727	0.992290622630535	0.00228400514752526	0.996493769437187	0.0299351892499316
chr17:71289440-71289941	BoneMarrow	BoneMarrow.Lymphoid cells_B cells preB	down	0.0157343020411677	-0.12907	0.647371940712683	0.00228327151924194	0.804234100762336	0.0299351892499316
chrX:134600864-134601365	BoneMarrow	BoneMarrow.Lymphoid cells_B cells preB	down	-0.0159465	-0.0290762	0.0992587641212147	0.00228397412406132	0.326848826776514	0.0299351892499316
chr4:86696077-86696578	BoneMarrow	BoneMarrow.Lymphoid cells_B cells preB	down	-0.067869	-0.16387	0.199408836996907	0.00228473454462351	0.449496330276011	0.0299380379826299
chr12:36119199-36119700	BoneMarrow	BoneMarrow.Lymphoid cells_B cells preB	down	-0.0310822	-0.128943	0.276217575724149	0.00228629538657452	0.525598467822435	0.0299549339400723
chr1:171697040-171697541	BoneMarrow	BoneMarrow.Lymphoid cells_B cells preB	down	-0.0426305	-0.148555	0.241208848861655	0.00228669312137637	0.492058573727236	0.0299574493304518
chr17:57284398-57284899	BoneMarrow	BoneMarrow.Lymphoid cells_B cells preB	down	-0.0398247	-0.0771789	0.0626641538511386	0.00228747464143581	0.265189355481136	0.0299622960365543
chr18:54939070-54939571	BoneMarrow	BoneMarrow.Lymphoid cells_B cells preB	down	-0.0168633	-0.16983	0.660766931828933	0.00228737478311636	0.812538464371123	0.0299622960365543
chr4:41098467-41098968	BoneMarrow	BoneMarrow.Lymphoid cells_B cells preB	down	0.00358478747420368	-0.114786	0.873999420160382	0.00228789855739643	0.936434496523643	0.0299651529867802
chr15:78870300-78870801	BoneMarrow	BoneMarrow.Lymphoid cells_B cells preB	down	-0.0500082	-0.13383	0.148453315442724	0.00228862877154177	0.391762417716523	0.0299720207226142
chr15:38570117-38570618	BoneMarrow	BoneMarrow.Lymphoid cells_B cells preB	down	-0.0239446	-0.173623	0.571708119469015	0.00228893751747068	0.754528481014182	0.0299733681463051
chr19:57057898-57058399	BoneMarrow	BoneMarrow.Lymphoid cells_B cells preB	down	-0.0303862	-0.0650253	0.125600344698551	0.00228917686162799	0.363066906412253	0.0299738066013272
chr2:73454694-73455195	BoneMarrow	BoneMarrow.Lymphoid cells_B cells preB	down	-0.00331558	-0.0289829	0.725704391894781	0.0022912601419484	0.852472036716951	0.0299956895511573
chr6:53456024-53456525	BoneMarrow	BoneMarrow.Lymphoid cells_B cells preB	down	-0.0562026	-0.116312	0.0524439912071238	0.00229122666274392	0.244765024133791	0.0299956895511573
chr4:32508976-32509477	BoneMarrow	BoneMarrow.Lymphoid cells_B cells preB	down	-0.0309842	-0.174248	0.381154570246033	0.00229297520241925	0.614734696831884	0.030015443263746
chr13:37056631-37057132	BoneMarrow	BoneMarrow.Lymphoid cells_B cells preB	down	-0.0184842	-0.0812752	0.394189233355854	0.00229473800565574	0.624555107947801	0.0300298655453752
chr11:117150629-117151130	BoneMarrow	BoneMarrow.Lymphoid cells_B cells preB	down	-0.0177593	-0.0986259	0.414171201862689	0.00229585471912765	0.639913361208973	0.0300369340295106
chr5:107959514-107960015	BoneMarrow	BoneMarrow.Lymphoid cells_B cells preB	down	-0.0292583	-0.116573	0.352291368738296	0.00229654623513864	0.590655871757463	0.030043281664749
chr1:177452981-177453482	BoneMarrow	BoneMarrow.Lymphoid cells_B cells preB	down	-0.013254	-0.159932	0.664654041577166	0.00229694212720145	0.815077425118281	0.0300443378566387
chr10:96699123-96699624	BoneMarrow	BoneMarrow.Lymphoid cells_B cells preB	up	0.00146749872320159	0.0898863513701155	0.977236354364608	0.00229703966305478	0.9892416148239	0.0300443378566387
chr1:38632365-38632866	BoneMarrow	BoneMarrow.Lymphoid cells_B cells preB	down	-0.00955628	-0.060578	0.571963734460634	0.00229746300410105	0.754700352588827	0.0300471758127298
chr12:3363998-3364499	BoneMarrow	BoneMarrow.Lymphoid cells_B cells preB	down	-0.0154608	-0.0829123	0.490705728418535	0.00229782537961411	0.697268900573528	0.0300492159980755
chr1:92006607-92007108	BoneMarrow	BoneMarrow.Lymphoid cells_B cells preB	down	0.00969250092636289	-0.165848	0.770369432744194	0.00229915189657031	0.878689338647898	0.0300638629945605
chr10:16633193-16633694	BoneMarrow	BoneMarrow.Lymphoid cells_B cells preB	up	-0.0993357	0.165757511536675	0.199576902789088	0.00230041909714734	0.449680385631556	0.030071186038931
chr12:28649349-28649850	BoneMarrow	BoneMarrow.Lymphoid cells_B cells preB	down	0.0128394229503658	-0.0332094	0.216484912629381	0.00229994837550997	0.467090026357202	0.030071186038931
chr9:115397349-115397850	BoneMarrow	BoneMarrow.Lymphoid cells_B cells preB	down	0.0276308347331672	-0.223359	0.47415919288407	0.00230053805090351	0.68538117157131	0.030071186038931
chr1:36580308-36580809	BoneMarrow	BoneMarrow.Lymphoid cells_B cells preB	down	-0.00391698	-0.101687	0.877551691435206	0.00230099804681487	0.938550168403975	0.0300739533213598
chr19:53314042-53314543	BoneMarrow	BoneMarrow.Lymphoid cells_B cells preB	down	-0.00389171	-0.0278787	0.677758238973517	0.00230116285458489	0.823185004645225	0.0300739533213598
chr11:16983218-16983719	BoneMarrow	BoneMarrow.Lymphoid cells_B cells preB	down	-0.0128827	-0.0469383	0.355364170513771	0.00230173539434577	0.593349462285944	0.0300787360337042
chr18:39043609-39044110	BoneMarrow	BoneMarrow.Lymphoid cells_B cells preB	down	-0.0165901	-0.0601417	0.337584419182103	0.00230388749390049	0.578966544033086	0.0300960548077246
chr16:22123602-22124103	BoneMarrow	BoneMarrow.Lymphoid cells_B cells preB	down	0.00717893737575852	-0.0763921	0.708372979534255	0.00230515485039551	0.841475737051559	0.0301099090811238
chr13:92668540-92669041	BoneMarrow	BoneMarrow.Lymphoid cells_B cells preB	down	0.00915672436999112	-0.0703639	0.604580560748992	0.00230561437320017	0.776848819771291	0.0301132099001337
chr5:110100205-110100706	BoneMarrow	BoneMarrow.Lymphoid cells_B cells preB	down	-0.0117515	-0.0663872	0.538380756627032	0.00230634406308983	0.731509736997687	0.0301175876218671
chr15:32383084-32383585	BoneMarrow	BoneMarrow.Lymphoid cells_B cells preB	up	-0.106791	0.150226015963181	0.0704418584569996	0.00230693274530174	0.279636049781768	0.0301223228034637
chr7:135060499-135061000	BoneMarrow	BoneMarrow.Lymphoid cells_B cells preB	up	-0.0269422	0.150104609159792	0.692664688214114	0.00230714085065279	0.832175489934786	0.0301223387855763
chr15:95725772-95726273	BoneMarrow	BoneMarrow.Lymphoid cells_B cells preB	down	-0.0200918	-0.0332379	0.0733077217698531	0.00230757184398392	0.284729705167174	0.0301252645591094
chr5:115522165-115522666	BoneMarrow	BoneMarrow.Lymphoid cells_B cells preB	down	-0.0226259	-0.0612173	0.213554971301849	0.00230783150828561	0.463797211929212	0.0301259533144523
chr1:195176503-195177004	BoneMarrow	BoneMarrow.Lymphoid cells_B cells preB	down	-0.00771655	-0.027906	0.409966555256676	0.00230997653798116	0.636748097269002	0.0301512509083939
chr7:4149638-4150139	BoneMarrow	BoneMarrow.Lymphoid cells_B cells preB	down	-0.00869392	-0.0282663	0.356263566136517	0.00231280800455829	0.594066375278971	0.0301855029651932
chr18:58608158-58608659	BoneMarrow	BoneMarrow.Lymphoid cells_B cells preB	up	-0.116437	0.149811835546234	0.0583646132911666	0.00231315355603008	0.256764075351801	0.0301873069879979
chr9:32394113-32394614	BoneMarrow	BoneMarrow.Lymphoid cells_B cells preB	down	-0.0286392	-0.0549368	0.0951556130241697	0.00231355575486874	0.320721488172068	0.0301898498853198
chr2:162353772-162354273	BoneMarrow	BoneMarrow.Lymphoid cells_B cells preB	up	-0.0833308	0.166131814468464	0.280469018317662	0.00231382627064087	0.529454816609467	0.0301906741336905
chr10:26827448-26827949	BoneMarrow	BoneMarrow.Lymphoid cells_B cells preB	down	-0.00833044	-0.0934363	0.68820080724153	0.00231585475881624	0.829519060373861	0.0302090203004088
chr9:103426391-103426892	BoneMarrow	BoneMarrow.Lymphoid cells_B cells preB	down	-0.0061564	-0.0311782	0.544104237848066	0.00231623401739823	0.735365941438978	0.0302112608977172
chr11:104430314-104430815	BoneMarrow	BoneMarrow.Lymphoid cells_B cells preB	down	0.0264373197714678	-0.159121	0.371724040142531	0.00231722896847091	0.606931951341535	0.0302215310164189
chrX:143499287-143499788	BoneMarrow	BoneMarrow.Lymphoid cells_B cells preB	up	0.066769627393013	0.158086614407499	0.263491797339007	0.00231793347425669	0.51350317132718	0.0302280116183361
chr10:93640767-93641268	BoneMarrow	BoneMarrow.Lymphoid cells_B cells preB	down	-0.0346689	-0.0877808	0.160654393114414	0.00231826814121274	0.406130112001255	0.030229195573869
chr4:115748674-115749175	BoneMarrow	BoneMarrow.Lymphoid cells_B cells preB	up	-0.0167147	0.122404231167884	0.75257658298501	0.00231843949240666	0.868374022581177	0.030229195573869
chr10:71160397-71160898	BoneMarrow	BoneMarrow.Lymphoid cells_B cells preB	up	-0.00955832	0.158364940301043	0.887766096657573	0.00231921493373739	0.943665865112654	0.0302365985657264
chr8:31113048-31113549	BoneMarrow	BoneMarrow.Lymphoid cells_B cells preB	down	0.00872259158977427	-0.0508658	0.533615873183432	0.00231968146813038	0.728011191282611	0.030239973240462
chr3:27941437-27941938	BoneMarrow	BoneMarrow.Lymphoid cells_B cells preB	up	-0.0750382	0.158243655729819	0.238331530833244	0.00232029448147907	0.489340020480603	0.0302452566779154
chr10:41893610-41894111	BoneMarrow	BoneMarrow.Lymphoid cells_B cells preB	down	-0.0101247	-0.0331001	0.347786955909442	0.00232116260202104	0.587119576509021	0.0302453385302406
chr2:166900739-166901240	BoneMarrow	BoneMarrow.Lymphoid cells_B cells preB	down	-0.0064463	-0.0347134	0.555238526209348	0.00232079471334926	0.743026640142718	0.0302453385302406
chr2:22895892-22896393	BoneMarrow	BoneMarrow.Lymphoid cells_B cells preB	down	0.00377318971456153	-0.0538468	0.792649500086839	0.00232133618059959	0.891383339450347	0.0302453385302406
chr4:6208636-6209137	BoneMarrow	BoneMarrow.Lymphoid cells_B cells preB	down	-0.00622776	-0.150617	0.86750081246496	0.00232142341562705	0.933105701595857	0.0302453385302406
chr7:80089664-80090165	BoneMarrow	BoneMarrow.Lymphoid cells_B cells preB	down	-0.0314475	-0.136545	0.244011127605878	0.00232070424228531	0.494729554149205	0.0302453385302406
chr2:173337020-173337521	BoneMarrow	BoneMarrow.Lymphoid cells_B cells preB	down	-0.0368805	-0.0967246	0.14985022645459	0.00232216764550669	0.393228155955579	0.0302507160705972
chr19:58143774-58144275	BoneMarrow	BoneMarrow.Lymphoid cells_B cells preB	down	-0.0191434	-0.0624143	0.221831963105813	0.00232312748796162	0.472763136594447	0.0302605124800669
chr13:6181670-6182171	BoneMarrow	BoneMarrow.Lymphoid cells_B cells preB	up	-0.104371	0.151511457884599	0.0831569960412072	0.002323685240274	0.302171901648751	0.0302650700737432
chr10:96762676-96763177	BoneMarrow	BoneMarrow.Lymphoid cells_B cells preB	down	0.0486629780717451	-0.196887	0.087843059680606	0.00232477959254702	0.309411064557554	0.0302711999851575
chr14:66296090-66296591	BoneMarrow	BoneMarrow.Lymphoid cells_B cells preB	down	-0.013272	-0.0900252	0.557843524325505	0.00232468826458413	0.744708599565792	0.0302711999851575
chr18:38211781-38212282	BoneMarrow	BoneMarrow.Lymphoid cells_B cells preB	down	-0.0415197	-0.106117	0.097769367170619	0.0023245539978025	0.324564874573107	0.0302711999851575
chr7:44467742-44468243	BoneMarrow	BoneMarrow.Lymphoid cells_B cells preB	down	-0.000701564	-0.0271221	0.938969351452884	0.00232561656214149	0.970485370944806	0.0302793903854892
chr6:83004829-83005330	BoneMarrow	BoneMarrow.Lymphoid cells_B cells preB	down	-0.00436269	-0.0325414	0.667268039234745	0.00232669891570608	0.816815933845595	0.0302907739203002
chr13:41786015-41786516	BoneMarrow	BoneMarrow.Lymphoid cells_B cells preB	down	-0.0147511	-0.164746	0.66108990203821	0.00232734732239181	0.812753515349864	0.0302956440511359
chr3:110361136-110361637	BoneMarrow	BoneMarrow.Lymphoid cells_B cells preB	up	-0.0340368	0.142765959958914	0.564215966793918	0.00232769721569798	0.749353513088427	0.0302956440511359
chr12:86950540-86951041	BoneMarrow	BoneMarrow.Lymphoid cells_B cells preB	up	-0.0146717	0.0531984200452961	0.431124666150659	0.00233001601550393	0.652813769573387	0.0303204032433107
chr16:22302580-22303081	BoneMarrow	BoneMarrow.Lymphoid cells_B cells preB	down	-0.0454937	-0.0837783	0.0691791436197811	0.00233070805844828	0.277207773814602	0.0303235387364417
chr4:9604520-9605021	BoneMarrow	BoneMarrow.Lymphoid cells_B cells preB	down	-0.0483164	-0.133475	0.0824208434779163	0.00233088175669466	0.301009322064602	0.0303235387364417
chr3:60595591-60596092	BoneMarrow	BoneMarrow.Lymphoid cells_B cells preB	down	0.0131703272039425	-0.173235	0.714870771978776	0.00233137219252803	0.845606418825929	0.0303272093251556
chr14:20253194-20253695	BoneMarrow	BoneMarrow.Lymphoid cells_B cells preB	down	-0.0353182	-0.141664	0.240878242897591	0.00233329408313638	0.491788012821457	0.0303494984002879
chr1:171329011-171329512	BoneMarrow	BoneMarrow.Lymphoid cells_B cells preB	down	-0.00803827	-0.0263315	0.371697791265253	0.00233384430180551	0.606909510768993	0.0303539435490385
chr18:74961752-74962253	BoneMarrow	BoneMarrow.Lymphoid cells_B cells preB	down	-0.0233733	-0.087962	0.343261844450887	0.00233512138990011	0.583703817596683	0.0303678407120611
chr7:105742674-105743175	BoneMarrow	BoneMarrow.Lymphoid cells_B cells preB	down	-0.0139689	-0.14464	0.610141224736209	0.00233536430094881	0.780662534752421	0.0303682873043448
chr4:44946183-44946684	BoneMarrow	BoneMarrow.Lymphoid cells_B cells preB	down	-0.00482111	-0.0692837	0.792136900780789	0.00233588890496699	0.891130878581725	0.0303723965298271
chr15:74495414-74495915	BoneMarrow	BoneMarrow.Lymphoid cells_B cells preB	up	0.0294061714262725	0.166028867278782	0.639467491091025	0.0023365183157776	0.799203337968277	0.0303778676501339
chr7:35413130-35413631	BoneMarrow	BoneMarrow.Lymphoid cells_B cells preB	down	0.000439847936622572	-0.149435	0.98072558323588	0.00233675441349144	0.991030525583744	0.0303782246529625
chr16:24263571-24264072	BoneMarrow	BoneMarrow.Lymphoid cells_B cells preB	down	-0.0262184	-0.052979	0.1028872105492	0.00233709909779984	0.332030099982261	0.0303799931111376
chr17:72960835-72961336	BoneMarrow	BoneMarrow.Lymphoid cells_B cells preB	down	0.00290457386435782	-0.0287619	0.755853932792906	0.00233740853450744	0.870348635980899	0.0303813031102797
chr10:21337026-21337527	BoneMarrow	BoneMarrow.Lymphoid cells_B cells preB	down	-0.0305711	-0.0836744	0.190187244098658	0.00233807721745506	0.439138470314882	0.030382277516592
chr8:85025306-85025807	BoneMarrow	BoneMarrow.Lymphoid cells_B cells preB	down	-0.0170102	-0.027999	0.0706908094515831	0.00233810950106052	0.280100584888012	0.030382277516592
chr9:86583641-86584142	BoneMarrow	BoneMarrow.Lymphoid cells_B cells preB	down	-0.0165764	-0.0587699	0.325075056667931	0.00233867421690795	0.568431841619502	0.0303869037417661
chr1:6263424-6263925	BoneMarrow	BoneMarrow.Lymphoid cells_B cells preB	down	0.0260759278216405	-0.0980362	0.226868404900453	0.00234140722926095	0.477919408383303	0.0303980004810391
chr13:65240574-65241075	BoneMarrow	BoneMarrow.Lymphoid cells_B cells preB	down	0.000273566317542831	-0.0265807	0.975720468846267	0.0023400726284443	0.988594617501817	0.0303980004810391
chr15:11966319-11966820	BoneMarrow	BoneMarrow.Lymphoid cells_B cells preB	down	-0.00304174	-0.0654158	0.869188112898909	0.00234017303328831	0.934037386538839	0.0303980004810391
chr2:60383978-60384479	BoneMarrow	BoneMarrow.Lymphoid cells_B cells preB	down	0.0185320795532446	-0.130503	0.547450149655975	0.00234086526989955	0.737638727358779	0.0303980004810391
chr7:97136345-97136846	BoneMarrow	BoneMarrow.Lymphoid cells_B cells preB	down	-0.00123441	-0.142667	0.965164306607032	0.00234064500218938	0.983628651471748	0.0303980004810391
chr9:57277615-57278116	BoneMarrow	BoneMarrow.Lymphoid cells_B cells preB	down	-0.0253556	-0.0569592	0.123378209388531	0.00234098071856935	0.360132192842887	0.0303980004810391
chr6:22326410-22326911	BoneMarrow	BoneMarrow.Lymphoid cells_B cells preB	down	-0.0174105	-0.0376843	0.152460298486734	0.00234168659031056	0.396416378803984	0.0303989168083451
chr7:100176246-100176747	BoneMarrow	BoneMarrow.Lymphoid cells_B cells preB	down	-0.04971	-0.124404	0.125806366364284	0.00234283243852874	0.363356283670203	0.0304083694700179
chr9:37582284-37582785	BoneMarrow	BoneMarrow.Lymphoid cells_B cells preB	down	-0.0525449	-0.138029	0.181396803611478	0.00234279534753506	0.429852692195921	0.0304083694700179
chr19:11181054-11181555	BoneMarrow	BoneMarrow.Lymphoid cells_B cells preB	up	0.0457956728242514	0.15785106515285	0.409709968455413	0.00234387241375417	0.63658045295691	0.0304191560020889
chr6:16964719-16965220	BoneMarrow	BoneMarrow.Lymphoid cells_B cells preB	down	-0.04225	-0.0753735	0.0530962078272305	0.00234482439802396	0.246082061753897	0.0304260869798667
chr8:8984889-8985390	BoneMarrow	BoneMarrow.Lymphoid cells_B cells preB	down	-0.0142616	-0.0374312	0.235251912658828	0.00234467277326696	0.486384686892129	0.0304260869798667
chr9:115045929-115046430	BoneMarrow	BoneMarrow.Lymphoid cells_B cells preB	down	-0.0275071	-0.165603	0.416564899449595	0.00234873574021007	0.641728753152513	0.0304714088252755
chr9:40813974-40814475	BoneMarrow	BoneMarrow.Lymphoid cells_B cells preB	down	0.011869359284013	-0.152631	0.69388831122178	0.00234924406302002	0.833077929420851	0.030475288138261
chr13:28952979-28953480	BoneMarrow	BoneMarrow.Lymphoid cells_B cells preB	down	-0.00658726	-0.0312977	0.517203928874444	0.00235056566348283	0.716005956282166	0.0304868176581933
chr17:57166991-57167492	BoneMarrow	BoneMarrow.Lymphoid cells_B cells preB	down	0.01739911254095	-0.0594977	0.285549680419412	0.0023507609912538	0.534238853932299	0.0304868176581933
chr3:88550031-88550532	BoneMarrow	BoneMarrow.Lymphoid cells_B cells preB	down	-0.0300632	-0.162825	0.429473788162646	0.00235067087595946	0.651661509036615	0.0304868176581933
chr16:95585949-95586450	BoneMarrow	BoneMarrow.Lymphoid cells_B cells preB	down	0.0669804970865552	-0.19884	0.103727193452034	0.0023520079764098	0.333233744750853	0.0304941234352405
chr17:53478102-53478603	BoneMarrow	BoneMarrow.Lymphoid cells_B cells preB	down	0.00484478573513001	-0.0608934	0.772625152526934	0.00235223027370889	0.879931851275962	0.0304941234352405
chr4:109105933-109106434	BoneMarrow	BoneMarrow.Lymphoid cells_B cells preB	down	0.00223548419945967	-0.0484517	0.881877468845892	0.00235162722764609	0.94069319465899	0.0304941234352405
chr8:104631124-104631625	BoneMarrow	BoneMarrow.Lymphoid cells_B cells preB	down	-0.0161858	-0.0356808	0.138200956709631	0.00235237149506615	0.378745970407658	0.0304941234352405
chr16:14439689-14440190	BoneMarrow	BoneMarrow.Lymphoid cells_B cells preB	down	-0.00898408	-0.155588	0.797150034570313	0.00235301855631218	0.894106405243402	0.0304956710647988
chr1:163777649-163778150	BoneMarrow	BoneMarrow.Lymphoid cells_B cells preB	down	-0.00566847	-0.0673046	0.737132214167741	0.00235344655947087	0.859217946079538	0.0304971988209396
chr5:98309671-98310172	BoneMarrow	BoneMarrow.Lymphoid cells_B cells preB	up	-0.0446598	0.16573644750618	0.315604006667441	0.00235374119729584	0.560723352862658	0.0304983025548339
chr17:86356667-86357168	BoneMarrow	BoneMarrow.Lymphoid cells_B cells preB	down	-0.00548274	-0.0760095	0.794559779566326	0.00235667844337598	0.892582716064588	0.0305256243198617
chr6:133104968-133105469	BoneMarrow	BoneMarrow.Lymphoid cells_B cells preB	down	-0.0161102	-0.047717	0.245525540312267	0.00235632747464251	0.496222512322998	0.0305256243198617
chr2:35718576-35719077	BoneMarrow	BoneMarrow.Lymphoid cells_B cells preB	down	0.0025410809621303	-0.0725241	0.894627888161923	0.00235704130141698	0.947507999739244	0.0305274797695174
chr12:82157314-82157815	BoneMarrow	BoneMarrow.Lymphoid cells_B cells preB	down	-0.00820465	-0.111425	0.754030084686888	0.00235846690744604	0.869321005214742	0.0305350790199144
chr2:137090419-137090920	BoneMarrow	BoneMarrow.Lymphoid cells_B cells preB	up	-0.00758304	0.148968749174979	0.87947926971071	0.00235845293269564	0.939507557857496	0.0305350790199144
chr7:117505743-117506244	BoneMarrow	BoneMarrow.Lymphoid cells_B cells preB	down	-0.0487511	-0.215384	0.248323867415842	0.00235878982340211	0.49884040981059	0.0305365444889298
chr1:55748385-55748886	BoneMarrow	BoneMarrow.Lymphoid cells_B cells preB	down	-0.0373217	-0.157008	0.388953634059258	0.00235939733866335	0.620540931443149	0.030541693750361
chr1:93512897-93513398	BoneMarrow	BoneMarrow.Lymphoid cells_B cells preB	down	0.0268761734838385	-0.16063	0.382311078071611	0.00236054496217534	0.61562311398218	0.0305538330147261
chr5:34642969-34643470	BoneMarrow	BoneMarrow.Lymphoid cells_B cells preB	down	-0.0305719	-0.0490534	0.059858288701174	0.00236091885225124	0.259539094279339	0.0305559561533764
chr16:78237924-78238425	BoneMarrow	BoneMarrow.Lymphoid cells_B cells preB	down	0.0251663024279635	-0.0876555	0.261436776598146	0.00236154903219139	0.511422895651586	0.0305610720417255
chr19:5098341-5098842	BoneMarrow	BoneMarrow.Lymphoid cells_B cells preB	down	-0.0322072	-0.0615433	0.0770372584824837	0.00236194381729329	0.291625169892275	0.0305610720417255
chr11:46335692-46336193	BoneMarrow	BoneMarrow.Lymphoid cells_B cells preB	down	-0.0627895	-0.147427	0.11743703357195	0.00236389088310183	0.352514471655942	0.0305781130385032
chr17:79298863-79299364	BoneMarrow	BoneMarrow.Lymphoid cells_B cells preB	down	-0.0392858	-0.0865883	0.0944214669079859	0.00236417929232318	0.319464980867536	0.0305791270605703
chr5:64779221-64779722	BoneMarrow	BoneMarrow.Lymphoid cells_B cells preB	down	0.0295124589827756	-0.191102	0.384345136826554	0.00236446677672763	0.617157994447483	0.03058012894165
chr16:38353504-38354005	BoneMarrow	BoneMarrow.Lymphoid cells_B cells preB	down	0.0186712601561438	-0.104708	0.419947801397495	0.00236564029998328	0.644319115892456	0.0305898720211514
chr6:119274093-119274594	BoneMarrow	BoneMarrow.Lymphoid cells_B cells preB	up	0.0734447437710018	0.136875446160813	0.119270800655898	0.00236554843245543	0.354867683088822	0.0305898720211514
chrX:21647608-21648109	BoneMarrow	BoneMarrow.Lymphoid cells_B cells preB	up	-0.0777553	0.164867080438017	0.155456532757105	0.00236712151436188	0.399955612104303	0.0306035896585081
chr8:66406541-66407042	BoneMarrow	BoneMarrow.Lymphoid cells_B cells preB	down	0.00680025092290577	-0.0566274	0.657373446821878	0.00236869769261359	0.810284771252141	0.030615811934303
chr15:83856291-83856792	BoneMarrow	BoneMarrow.Lymphoid cells_B cells preB	up	0.0357224067904877	0.164881422297556	0.570345991262667	0.00236951657532035	0.753512023033692	0.030620959652063
chr7:131371782-131372283	BoneMarrow	BoneMarrow.Lymphoid cells_B cells preB	down	-0.0362142	-0.0983699	0.223728721987827	0.00236946475158595	0.474748591857169	0.030620959652063
chr14:79483639-79484140	BoneMarrow	BoneMarrow.Lymphoid cells_B cells preB	down	0.00426246415586984	-0.103095	0.874975749757104	0.00237028958906674	0.936951402255877	0.0306277140227463
chr2:65378373-65378874	BoneMarrow	BoneMarrow.Lymphoid cells_B cells preB	down	-0.0129661	-0.0728655	0.544829792553534	0.00237175804333227	0.735768083469024	0.0306277140227463
chr5:135524948-135525449	BoneMarrow	BoneMarrow.Lymphoid cells_B cells preB	down	0.0230340736556903	-0.179058	0.48221382247545	0.00237179885346152	0.69113770307586	0.0306277140227463
chr7:64776750-64777251	BoneMarrow	BoneMarrow.Lymphoid cells_B cells preB	up	0.00167584120181558	0.165434042739788	0.973170427257519	0.00237188065140035	0.987347724626634	0.0306277140227463
chr9:112574658-112575159	BoneMarrow	BoneMarrow.Lymphoid cells_B cells preB	up	0.0343050710059934	0.165820699602062	0.551333746623301	0.00237069621469013	0.74040879065308	0.0306277140227463
chr4:95390465-95390966	BoneMarrow	BoneMarrow.Lymphoid cells_B cells preB	down	0.00975763192821506	-0.112267	0.70174916243081	0.00237228519307671	0.83739807080724	0.0306295529557821
chr17:32160898-32161399	BoneMarrow	BoneMarrow.Lymphoid cells_B cells preB	down	0.0325262637824171	-0.268109	0.337373991153724	0.00237285991451696	0.578767677497991	0.0306342568960364
chr10:8518183-8518684	BoneMarrow	BoneMarrow.Lymphoid cells_B cells preB	down	-0.0356071	-0.067782	0.0548214795610837	0.00237404698324431	0.249636186616197	0.030646864868724
chr1:136319147-136319648	BoneMarrow	BoneMarrow.Lymphoid cells_B cells preB	up	-0.0655263	0.142398165154487	0.232734428106833	0.00237471987716441	0.483815820231072	0.0306528336484834
chr7:66208836-66209337	BoneMarrow	BoneMarrow.Lymphoid cells_B cells preB	down	0.0136954535965668	-0.0866329	0.487891095537344	0.00237568739765079	0.695347881800163	0.030658788170634
chr8:120255387-120255888	BoneMarrow	BoneMarrow.Lymphoid cells_B cells preB	down	0.0420131312599056	-0.265919	0.25881176757027	0.00237581287983175	0.509140311046106	0.030658788170634
chr2:158029941-158030442	BoneMarrow	BoneMarrow.Lymphoid cells_B cells preB	down	-0.0435741	-0.165337	0.267822031440375	0.00237777796392588	0.517678591551586	0.030677030333348
chr9:57997793-57998294	BoneMarrow	BoneMarrow.Lymphoid cells_B cells preB	down	-0.00716713	-0.0416216	0.5549002162831	0.00238083709163951	0.742870368621294	0.0307127352012843
chr10:33951528-33952029	BoneMarrow	BoneMarrow.Lymphoid cells_B cells preB	down	-0.0245626	-0.0652949	0.191889611771784	0.00238118031406819	0.441061965288973	0.0307144415387099
chr8:84910474-84910975	BoneMarrow	BoneMarrow.Lymphoid cells_B cells preB	up	0.0209229869712674	0.0917246235140105	0.466228280390128	0.002382154646379	0.678987077970788	0.0307242874321973
chr1:157447072-157447573	BoneMarrow	BoneMarrow.Lymphoid cells_B cells preB	up	-0.0225529	0.11701213660582	0.574819680792921	0.00238239733667611	0.756748722063788	0.0307246959269012
chr2:26121567-26122068	BoneMarrow	BoneMarrow.Lymphoid cells_B cells preB	down	-0.0936705	-0.284451	0.0981755650934997	0.00238280457139404	0.325208932516068	0.0307272262159343
chr18:77115562-77116063	BoneMarrow	BoneMarrow.Lymphoid cells_B cells preB	down	-0.0122215	-0.122736	0.703498438428958	0.00238327773757403	0.838494539073724	0.030727539989958
chr3:5575326-5575827	BoneMarrow	BoneMarrow.Lymphoid cells_B cells preB	down	0.000151477439597431	-0.047444	0.991521470031289	0.00238426006857286	0.99620823698735	0.0307296657966137
chr7:110648635-110649136	BoneMarrow	BoneMarrow.Lymphoid cells_B cells preB	down	0.0244332571059782	-0.306081	0.541894187764018	0.00238414432746104	0.733872903991299	0.0307296657966137
chr5:77091849-77092350	BoneMarrow	BoneMarrow.Lymphoid cells_B cells preB	down	0.0249913908997203	-0.108856	0.277880504631131	0.0023848128354608	0.52712435816486	0.0307340696113262
chr11:118116342-118116843	BoneMarrow	BoneMarrow.Lymphoid cells_B cells preB	down	-0.0420497	-0.16125	0.284983962408206	0.00238651909357101	0.533743584708956	0.0307506153152324
chr15:77954299-77954800	BoneMarrow	BoneMarrow.Lymphoid cells_B cells preB	down	0.0543803937757767	-0.303497	0.138356079070105	0.00238682570225751	0.37897336778128	0.0307518446066807
chr3:159437964-159438465	BoneMarrow	BoneMarrow.Lymphoid cells_B cells preB	up	0.0183650784684006	0.164820496790003	0.735446758490049	0.00238796286309777	0.858232433255068	0.0307637735615609
chr1:118507546-118508047	BoneMarrow	BoneMarrow.Lymphoid cells_B cells preB	down	-0.04281	-0.12254	0.110728760221766	0.00238882239073937	0.343281478855585	0.0307674478092807
chr1:172390796-172391297	BoneMarrow	BoneMarrow.Lymphoid cells_B cells preB	down	-0.0168349	-0.0555259	0.285297439157125	0.00238888200357082	0.534041419008481	0.0307674478092807
chr9:37546820-37547321	BoneMarrow	BoneMarrow.Lymphoid cells_B cells preB	down	-0.0472185	-0.135226	0.0971398129924324	0.00238872797610263	0.323585982625247	0.0307674478092807
chr2:6261085-6261586	BoneMarrow	BoneMarrow.Lymphoid cells_B cells preB	down	-0.0161719	-0.0566154	0.345650049733815	0.00239141106126087	0.585453492099425	0.03079729642152
chr11:22708970-22709471	BoneMarrow	BoneMarrow.Lymphoid cells_B cells preB	down	-0.0215873	-0.106781	0.408069429839093	0.00239309290972642	0.635345467386684	0.0308107802495346
chr7:132898171-132898672	BoneMarrow	BoneMarrow.Lymphoid cells_B cells preB	down	-0.0364942	-0.0720588	0.0816472430405413	0.00239306375170591	0.299699657692814	0.0308107802495346
chr16:11322611-11323112	BoneMarrow	BoneMarrow.Lymphoid cells_B cells preB	down	-0.00386984	-0.0317655	0.704232471962836	0.00239378852887065	0.838923904617316	0.0308165754514375
chr8:35644391-35644892	BoneMarrow	BoneMarrow.Lymphoid cells_B cells preB	down	0.0330105866890354	-0.209414	0.274832610671055	0.00239396632553955	0.524403441040611	0.0308165754514375
chr3:68582125-68582626	BoneMarrow	BoneMarrow.Lymphoid cells_B cells preB	down	-0.0585895	-0.102885	0.0702794340337355	0.00239452692926071	0.279374699710305	0.0308210670044393
chr2:151866453-151866954	BoneMarrow	BoneMarrow.Lymphoid cells_B cells preB	down	-0.0476348	-0.106788	0.103269752570969	0.00239619656623934	0.332552336872263	0.0308369408614398
chr6:91937881-91938382	BoneMarrow	BoneMarrow.Lymphoid cells_B cells preB	down	-0.032025	-0.178009	0.478496897356837	0.00239639555670383	0.68852141804315	0.0308369408614398
chr12:91914350-91914851	BoneMarrow	BoneMarrow.Lymphoid cells_B cells preB	up	0.0231923050822317	0.149725815515611	0.629091408971665	0.0023971459733562	0.792861991820893	0.0308438713337406
chr6:68827080-68827581	BoneMarrow	BoneMarrow.Lymphoid cells_B cells preB	down	0.00866968521873036	-0.0730536	0.632749551387585	0.00239822257894559	0.795067274959577	0.0308549972554242
chr15:103552033-103552534	BoneMarrow	BoneMarrow.Lymphoid cells_B cells preB	down	0.0033144440484574	-0.104784	0.899795052401564	0.00239899877360404	0.950195165469524	0.0308622565324524
chr18:64528002-64528503	BoneMarrow	BoneMarrow.Lymphoid cells_B cells preB	down	-0.0431441	-0.18013	0.303942879504035	0.00240074714469355	0.550745111345679	0.0308820201220665
chr1:180392030-180392531	BoneMarrow	BoneMarrow.Lymphoid cells_B cells preB	down	-0.015835	-0.0973375	0.504950259259156	0.00240104309753095	0.707178066163148	0.0308830986825707
chr11:77877325-77877826	BoneMarrow	BoneMarrow.Lymphoid cells_B cells preB	down	0.0140056424027913	-0.126301	0.629500420117625	0.00240311866124316	0.793078073033862	0.0309043352158918
chr13:49141120-49141621	BoneMarrow	BoneMarrow.Lymphoid cells_B cells preB	down	-0.0399609	-0.287545	0.361418321473271	0.00240337109725354	0.598381662550693	0.0309048519387362
chr10:78373111-78373612	BoneMarrow	BoneMarrow.Lymphoid cells_B cells preB	down	-0.0251099	-0.0486275	0.0835919985919302	0.00240388370078232	0.302863169158738	0.0309083667584081
chr13:6635630-6636131	BoneMarrow	BoneMarrow.Lymphoid cells_B cells preB	down	0.0400952957822007	-0.131701	0.142437003834035	0.00240406899313863	0.384242647056789	0.0309083667584081
chr15:58018954-58019455	BoneMarrow	BoneMarrow.Lymphoid cells_B cells preB	down	-0.0189394	-0.0518973	0.249161695134685	0.00240459159797199	0.49975811570146	0.0309123561582128
chr1:58271091-58271592	BoneMarrow	BoneMarrow.Lymphoid cells_B cells preB	down	-0.0184707	-0.103558	0.409062320881393	0.0024052252702011	0.636110432811139	0.0309144668182992
chr6:31283951-31284452	BoneMarrow	BoneMarrow.Lymphoid cells_B cells preB	down	-0.00891519	-0.110532	0.753032834056535	0.0024051716803013	0.868604573468059	0.0309144668182992
chr1:51615443-51615944	BoneMarrow	BoneMarrow.Lymphoid cells_B cells preB	down	0.016898228576045	-0.0934715	0.430206664179047	0.00240709392840125	0.652210521733402	0.0309205865507254
chr11:75913209-75913710	BoneMarrow	BoneMarrow.Lymphoid cells_B cells preB	down	-0.0168933	-0.0669754	0.375490089277492	0.00240685486671215	0.609948322946442	0.0309205865507254
chr15:93477686-93478187	BoneMarrow	BoneMarrow.Lymphoid cells_B cells preB	down	0.0745660502482929	-0.304476	0.113475500586129	0.00240756781998581	0.346873107078049	0.0309205865507254
chr6:87513331-87513832	BoneMarrow	BoneMarrow.Lymphoid cells_B cells preB	down	-0.0154383	-0.0392121	0.215419979081722	0.00240715776137558	0.465896941524543	0.0309205865507254
chr3:78674693-78675194	BoneMarrow	BoneMarrow.Lymphoid cells_B cells preB	up	-0.142503	0.165935060149439	0.0733784032009182	0.00240913803792075	0.284875454237714	0.0309352955813861
chr1:192854649-192855150	BoneMarrow	BoneMarrow.Lymphoid cells_B cells preB	down	-0.0308914	-0.0659764	0.10670557607726	0.00241155440959524	0.33765242459342	0.0309635930463744
chr7:27606417-27606918	BoneMarrow	BoneMarrow.Lymphoid cells_B cells preB	down	-0.00851039	-0.213645	0.834044355645279	0.00241259814063477	0.915395497287585	0.0309742628051058
chr9:44965395-44965896	BoneMarrow	BoneMarrow.Lymphoid cells_B cells preB	down	-0.00325826	-0.0274581	0.723440592203044	0.0024129049741502	0.851166412983504	0.0309754708205094
chr2:174900559-174901060	BoneMarrow	BoneMarrow.Lymphoid cells_B cells preB	down	0.00871370423990839	-0.0569332	0.588544593610586	0.00241431026449345	0.766188409354521	0.0309825142854432
chr2:37757643-37758144	BoneMarrow	BoneMarrow.Lymphoid cells_B cells preB	down	-0.00260573	-0.0571695	0.873749218745508	0.00241464093224697	0.93631979096107	0.0309825142854432
chr5:24266580-24267081	BoneMarrow	BoneMarrow.Lymphoid cells_B cells preB	down	-0.00456819	-0.0395663	0.676930098384211	0.00241438741227731	0.822772417294315	0.0309825142854432
chr6:34944389-34944890	BoneMarrow	BoneMarrow.Lymphoid cells_B cells preB	down	-0.0148779	-0.0779293	0.477012330481245	0.00241395681864592	0.687383827780111	0.0309825142854432
chr1:106750157-106750658	BoneMarrow	BoneMarrow.Lymphoid cells_B cells preB	down	0.0653820678312685	-0.301198	0.112736596303808	0.00241658006908946	0.345958098405107	0.0309925914929591
chr15:34082980-34083481	BoneMarrow	BoneMarrow.Lymphoid cells_B cells preB	down	-0.00283212	-0.0349728	0.791598156654077	0.00241656626386553	0.890773814703683	0.0309925914929591
chr16:78559520-78560021	BoneMarrow	BoneMarrow.Lymphoid cells_B cells preB	down	-0.0469207	-0.0847731	0.0537352486412191	0.00241638708137482	0.247538825977119	0.0309925914929591
chr9:57740221-57740722	BoneMarrow	BoneMarrow.Lymphoid cells_B cells preB	down	-0.0198826	-0.0993959	0.352131183559592	0.00241599413688677	0.590526477356142	0.0309925914929591
chr4:107936678-107937179	BoneMarrow	BoneMarrow.Lymphoid cells_B cells preB	down	0.00249904693734143	-0.192456	0.950180612178831	0.00241833890975632	0.975732937635939	0.0310124169401391
chr12:114775337-114775838	BoneMarrow	BoneMarrow.Lymphoid cells_B cells preB	down	-0.0413155	-0.159072	0.220923821138353	0.00241926332481407	0.471801437471751	0.031021539288382
chr11:100004783-100005284	BoneMarrow	BoneMarrow.Lymphoid cells_B cells preB	down	0.0320324737197833	-0.303088	0.392328334185783	0.00241997318641278	0.623125567114836	0.0310224454911141
chr12:102524700-102525201	BoneMarrow	BoneMarrow.Lymphoid cells_B cells preB	down	-0.0646764	-0.171657	0.050020341064231	0.00241985280564634	0.239403954056738	0.0310224454911141
chr10:121634068-121634569	BoneMarrow	BoneMarrow.Lymphoid cells_B cells preB	down	-0.0306044	-0.108484	0.287167108721868	0.00242048644594157	0.535585711996226	0.0310235622801043
chr13:74207855-74208356	BoneMarrow	BoneMarrow.Lymphoid cells_B cells preB	down	-0.0244198	-0.0664938	0.190317987516564	0.00242039273714351	0.439229242541582	0.0310235622801043
chr16:23360956-23361457	BoneMarrow	BoneMarrow.Lymphoid cells_B cells preB	down	0.0312037267834602	-0.248771	0.389557089116732	0.00242135583603128	0.620952222140164	0.0310319736324114
chr14:69251909-69252410	BoneMarrow	BoneMarrow.Lymphoid cells_B cells preB	down	0.0297041249577477	-0.171571	0.31974758585501	0.00242244666721328	0.564085932927186	0.0310404892756831
chr12:102690128-102690629	BoneMarrow	BoneMarrow.Lymphoid cells_B cells preB	down	-0.0215415	-0.0345375	0.0586035424465768	0.00242316005305283	0.25709857779755	0.0310468981031853
chr11:54850302-54850803	BoneMarrow	BoneMarrow.Lymphoid cells_B cells preB	down	-0.00224954	-0.0325606	0.831736608504931	0.00242374961494723	0.914010407495833	0.0310489874569371
chr16:18228869-18229370	BoneMarrow	BoneMarrow.Lymphoid cells_B cells preB	down	0.0178173452143796	-0.0846745	0.490807152685494	0.00242552301563658	0.697312098348198	0.0310635062118671
chr7:4792635-4793136	BoneMarrow	BoneMarrow.Lymphoid cells_B cells preB	down	-0.00417806	-0.025316	0.630197123202933	0.00242541381354586	0.793465709107361	0.0310635062118671
chr16:45676401-45676902	BoneMarrow	BoneMarrow.Lymphoid cells_B cells preB	down	0.0216432089965599	-0.0842501	0.314260050725755	0.00242716464158372	0.559456827769591	0.0310790630677929
chr11:45002848-45003349	BoneMarrow	BoneMarrow.Lymphoid cells_B cells preB	down	-0.0167282	-0.157705	0.674064809254754	0.0024283837299688	0.820936000348481	0.0310897176951529
chr6:94230770-94231271	BoneMarrow	BoneMarrow.Lymphoid cells_B cells preB	up	-0.0859881	0.148306630659391	0.114937697861345	0.00242842378090256	0.34886718123843	0.0310897176951529
chr3:147551590-147552091	BoneMarrow	BoneMarrow.Lymphoid cells_B cells preB	up	0.0094271450230999	0.150161378770613	0.872349791126132	0.00242916750314111	0.935556839299871	0.0310965049052533
chr2:153161048-153161549	BoneMarrow	BoneMarrow.Lymphoid cells_B cells preB	down	-0.017518	-0.0323142	0.106697328973176	0.00242987041534343	0.3376505142584	0.031100034477394
chr11:100834709-100835210	BoneMarrow	BoneMarrow.Lymphoid cells_B cells preB	down	0.0447641491186295	-0.205099	0.276510847951161	0.00243015688679534	0.525793479037559	0.0311009671293992
chr4:44825592-44826093	BoneMarrow	BoneMarrow.Lymphoid cells_B cells preB	down	-0.0148498	-0.152626	0.63472378035912	0.00243044213591841	0.796350760342348	0.0311018839755662
chr7:122159966-122160467	BoneMarrow	BoneMarrow.Lymphoid cells_B cells preB	down	0.0159980880446483	-0.077722	0.40938783471621	0.00243158420261912	0.63634148942232	0.0311106995579361
chr7:55891691-55892192	BoneMarrow	BoneMarrow.Lymphoid cells_B cells preB	down	-0.0464642	-0.180462	0.135216040056747	0.00243177203382419	0.374886989031944	0.0311106995579361
chr13:23695980-23696481	BoneMarrow	BoneMarrow.Lymphoid cells_B cells preB	down	-0.0190832	-0.0865789	0.352360729027791	0.00243351825902975	0.590744952248258	0.0311275696697927
chr18:46115282-46115783	BoneMarrow	BoneMarrow.Lymphoid cells_B cells preB	up	0.0152660238906541	0.15687826194283	0.801988820733759	0.00243419252200724	0.896921387797774	0.0311312496120371
chr2:172303845-172304346	BoneMarrow	BoneMarrow.Lymphoid cells_B cells preB	up	-0.149282	0.164612382715408	0.0578744345986457	0.00243436469429133	0.255787438302732	0.0311312496120371
chr6:87494305-87494806	BoneMarrow	BoneMarrow.Lymphoid cells_B cells preB	down	-0.00764068	-0.0465687	0.583347232435177	0.00243463803220871	0.762657324236157	0.0311312496120371
chr7:132366573-132367074	BoneMarrow	BoneMarrow.Lymphoid cells_B cells preB	down	-0.00983698	-0.0308057	0.325108971235191	0.00243466119512278	0.568449754779896	0.0311312496120371
chr11:98551404-98551905	BoneMarrow	BoneMarrow.Lymphoid cells_B cells preB	down	-0.0172052	-0.0272	0.0601667816240184	0.00243573106796838	0.260045230884004	0.0311394604406298
chr3:66978639-66979140	BoneMarrow	BoneMarrow.Lymphoid cells_B cells preB	down	-0.0284973	-0.11428	0.303645191315658	0.00243572083541155	0.55055660617838	0.0311394604406298
chr2:3910293-3910794	BoneMarrow	BoneMarrow.Lymphoid cells_B cells preB	down	0.0135094365384867	-0.137649	0.561798563632971	0.00243636473254465	0.747603111658254	0.0311448268470559
chr3:142560553-142561054	BoneMarrow	BoneMarrow.Lymphoid cells_B cells preB	down	-0.00844578	-0.0288852	0.382234710154594	0.00243664294145095	0.615581836630526	0.031145648807053
chr16:19767976-19768477	BoneMarrow	BoneMarrow.Lymphoid cells_B cells preB	down	-0.0123455	-0.103849	0.634703021254049	0.00243873348465584	0.796337518348551	0.0311641629658468
chr3:52664156-52664657	BoneMarrow	BoneMarrow.Lymphoid cells_B cells preB	down	0.0347440864604979	-0.124159	0.215233210118382	0.00244037663566518	0.465676465124557	0.0311824237741221
chr10:128035974-128036475	BoneMarrow	BoneMarrow.Lymphoid cells_B cells preB	down	-0.0175477	-0.0365202	0.127740216045242	0.00244132151694092	0.365803245489547	0.03119175987273
chr18:46179147-46179648	BoneMarrow	BoneMarrow.Lymphoid cells_B cells preB	down	0.0139767122303885	-0.0296085	0.137661625690459	0.00244188330765769	0.378220738254217	0.0311962001721133
chr16:52419202-52419703	BoneMarrow	BoneMarrow.Lymphoid cells_B cells preB	down	-8.15804e-05	-0.0774014	0.996881416433368	0.00244260396868704	0.998637238008141	0.0312026691567617
chr1:157074889-157075390	BoneMarrow	BoneMarrow.Lymphoid cells_B cells preB	down	-0.018941	-0.0682508	0.361359205900353	0.00244313247778105	0.598349005464423	0.0312039451780594
chr12:75637000-75637501	BoneMarrow	BoneMarrow.Lymphoid cells_B cells preB	down	0.00732050724828794	-0.0505403	0.615846008268302	0.00244305315977906	0.784222094319211	0.0312039451780594
chr15:73511165-73511666	BoneMarrow	BoneMarrow.Lymphoid cells_B cells preB	down	0.00345003886794032	-0.067874	0.84240758979206	0.00244458316716267	0.920193181155217	0.0312197349623032
chr7:122415929-122416430	BoneMarrow	BoneMarrow.Lymphoid cells_B cells preB	down	-0.0589157	-0.171891	0.133893216925643	0.00244613508775108	0.373342450462243	0.0312368146857335
chr6:15845300-15845801	BoneMarrow	BoneMarrow.Lymphoid cells_B cells preB	down	-0.0194061	-0.0571187	0.243131734019177	0.00244686024238449	0.493833671432798	0.0312378557660382
chr9:63780480-63780981	BoneMarrow	BoneMarrow.Lymphoid cells_B cells preB	down	-0.0243679	-0.1159	0.339743324683913	0.00244720919605792	0.580674864338816	0.0312395715732444
chr6:128886519-128887020	BoneMarrow	BoneMarrow.Lymphoid cells_B cells preB	down	-0.0299144	-0.0744692	0.163580407682836	0.00244751072983124	0.409512121858914	0.0312406817993239
chr11:46666052-46666553	BoneMarrow	BoneMarrow.Lymphoid cells_B cells preB	down	-0.0291628	-0.0716221	0.128850897673476	0.00244823491032992	0.367099777271178	0.0312471861337533
chr14:40930493-40930994	BoneMarrow	BoneMarrow.Lymphoid cells_B cells preB	down	-0.00150186	-0.0997795	0.958701992985367	0.00244934995224334	0.980108310298323	0.0312477220491137
chr4:117288746-117289247	BoneMarrow	BoneMarrow.Lymphoid cells_B cells preB	down	0.00502141594672903	-0.0403336	0.659813911700333	0.00244904810362575	0.811984021016027	0.0312477220491137
chr9:35283224-35283725	BoneMarrow	BoneMarrow.Lymphoid cells_B cells preB	down	-0.0578208	-0.172081	0.0992698540233563	0.00244856309944758	0.326863167921952	0.0312477220491137
chr17:5187442-5187943	BoneMarrow	BoneMarrow.Lymphoid cells_B cells preB	down	-0.000181826	-0.0322988	0.985621266189995	0.00244958650933303	0.993467917369061	0.0312480020091036
chr19:53512971-53513472	BoneMarrow	BoneMarrow.Lymphoid cells_B cells preB	down	-0.0506015	-0.133178	0.121225605752869	0.00245012458221054	0.357491741638506	0.0312493902784704
chr8:14088571-14089072	BoneMarrow	BoneMarrow.Lymphoid cells_B cells preB	down	-0.0405849	-0.104188	0.107497054221412	0.00245006514749881	0.338643979505096	0.0312493902784704
chr14:120572184-120572685	BoneMarrow	BoneMarrow.Lymphoid cells_B cells preB	down	8.01955518264131e-06	-0.142181	0.998541803767985	0.00245048499380941	0.999382437437654	0.0312512495461713
chr5:93138832-93139333	BoneMarrow	BoneMarrow.Lymphoid cells_B cells preB	down	0.0033846574781064	-0.0960441	0.886593073291697	0.00245188841078527	0.943122868677228	0.0312636707581362
chr9:50593495-50593996	BoneMarrow	BoneMarrow.Lymphoid cells_B cells preB	down	-7.32131e-05	-0.0606587	0.995809608311966	0.0024518381285405	0.99815202471421	0.0312636707581362
chr1:52726259-52726760	BoneMarrow	BoneMarrow.Lymphoid cells_B cells preB	down	-0.0147537	-0.0498045	0.298151118166584	0.00245505119345796	0.545458417923669	0.0312985171061961
chr17:71963858-71964359	BoneMarrow	BoneMarrow.Lymphoid cells_B cells preB	down	-0.0157432	-0.164617	0.671480999824874	0.00245628404124116	0.819361660030078	0.0313114926433895
chr15:53103891-53104392	BoneMarrow	BoneMarrow.Lymphoid cells_B cells preB	down	0.0333172550115038	-0.0951999	0.152199928868049	0.00245715383013433	0.396087513241953	0.0313198382189634
chr13:105054850-105055351	BoneMarrow	BoneMarrow.Lymphoid cells_B cells preB	down	-0.0432844	-0.0700561	0.079459250761951	0.00245757535489105	0.295985583187258	0.0313207270074838
chr14:121956355-121956856	BoneMarrow	BoneMarrow.Lymphoid cells_B cells preB	down	-0.0223681	-0.0948274	0.319241014156538	0.00245894193909976	0.563672557913492	0.0313344008591635
chr19:15838313-15838814	BoneMarrow	BoneMarrow.Lymphoid cells_B cells preB	down	-0.0149494	-0.0340558	0.183075720376722	0.00245980994744597	0.431565127604614	0.0313376853058379
chr19:58859687-58860188	BoneMarrow	BoneMarrow.Lymphoid cells_B cells preB	down	-0.0285264	-0.154673	0.329922077056261	0.00245984536861047	0.572308833677394	0.0313376853058379
chr7:43378157-43378658	BoneMarrow	BoneMarrow.Lymphoid cells_B cells preB	down	-0.0269754	-0.0606382	0.171027279732552	0.00246068048009059	0.418215678603935	0.0313455817377209
chr2:29661687-29662188	BoneMarrow	BoneMarrow.Lymphoid cells_B cells preB	down	0.000494630424639217	-0.0354289	0.963436149555673	0.00246477652665041	0.982698393305721	0.0313922666054368
chr11:80332942-80333443	BoneMarrow	BoneMarrow.Lymphoid cells_B cells preB	up	-0.035425	0.149660077088837	0.570224037198786	0.00246502342338415	0.753432197286118	0.0313926651352732
chr8:76899490-76899991	BoneMarrow	BoneMarrow.Lymphoid cells_B cells preB	up	0.0155857598766751	0.0528060260121293	0.394550448288428	0.00246588986660382	0.624726329676058	0.0314009529785944
chr15:59591655-59592156	BoneMarrow	BoneMarrow.Lymphoid cells_B cells preB	down	-0.0374709	-0.0708576	0.0756973479690227	0.00246661132182209	0.289033416738554	0.0314011416120325
chr15:78770455-78770956	BoneMarrow	BoneMarrow.Lymphoid cells_B cells preB	down	-0.0149848	-0.120049	0.592973406172811	0.00246622763186825	0.76904755199905	0.0314011416120325
chr17:56241977-56242478	BoneMarrow	BoneMarrow.Lymphoid cells_B cells preB	down	-0.0114074	-0.044328	0.413051657761499	0.0024666217231033	0.639161005094266	0.0314011416120325
chr18:39458660-39459161	BoneMarrow	BoneMarrow.Lymphoid cells_B cells preB	down	-0.0290371	-0.0751315	0.178180370726464	0.00246676733670161	0.426362843430159	0.0314011416120325
chr13:10251704-10252205	BoneMarrow	BoneMarrow.Lymphoid cells_B cells preB	down	-0.0459149	-0.158238	0.198289701874378	0.0024681073157931	0.448241937520273	0.0314154525215584
chr18:83074562-83075063	BoneMarrow	BoneMarrow.Lymphoid cells_B cells preB	down	-0.0153396	-0.213555	0.697740880456544	0.0024693220068334	0.835100389437447	0.0314281663320766
chr6:127835598-127836099	BoneMarrow	BoneMarrow.Lymphoid cells_B cells preB	down	-0.0388471	-0.0950837	0.146480843598369	0.00247059013657655	0.389579216556639	0.0314415579989354
chr6:86681515-86682016	BoneMarrow	BoneMarrow.Lymphoid cells_B cells preB	down	0.0927521259326889	-0.302409	0.0562035783584761	0.00247343498483803	0.252136844224514	0.0314722608286627
chr5:31871729-31872230	BoneMarrow	BoneMarrow.Lymphoid cells_B cells preB	down	0.0102856695806034	-0.089735	0.68348257299124	0.00247573254775498	0.826699539364567	0.0314987426090721
chr11:120136193-120136694	BoneMarrow	BoneMarrow.Lymphoid cells_B cells preB	down	0.0367680301387711	-0.246536	0.316819677871703	0.00247727210792582	0.561592400795092	0.0315100701894134
chr19:60789793-60790294	BoneMarrow	BoneMarrow.Lymphoid cells_B cells preB	down	0.00693791746284753	-0.0379237	0.555274958695088	0.00247858804567794	0.743044119328746	0.0315240545620894
chr17:34000074-34000575	BoneMarrow	BoneMarrow.Lymphoid cells_B cells preB	down	-0.0167686	-0.0242509	0.0541817385862885	0.00247919873518278	0.248291615574254	0.0315290675377835
chr2:52965029-52965530	BoneMarrow	BoneMarrow.Lymphoid cells_B cells preB	down	0.0170158223086532	-0.153353	0.615108658967439	0.00248041365592725	0.783740430488682	0.0315362547267131
chr8:121947672-121948173	BoneMarrow	BoneMarrow.Lymphoid cells_B cells preB	down	-0.019464	-0.0321724	0.0637304308237819	0.00248028072313432	0.267223820196964	0.0315362547267131
chr13:58555958-58556459	BoneMarrow	BoneMarrow.Lymphoid cells_B cells preB	down	-0.0145509	-0.077339	0.530006012083499	0.00248090065820468	0.725495399236059	0.0315396924505297
chr6:39286314-39286815	BoneMarrow	BoneMarrow.Lymphoid cells_B cells preB	down	0.00767311552270944	-0.124804	0.807936564137487	0.00248170578168784	0.900419681722627	0.0315444194871509
chr4:55801508-55802009	BoneMarrow	BoneMarrow.Lymphoid cells_B cells preB	down	0.00231825643307772	-0.0693305	0.902262731401704	0.00248269359797989	0.951427577124144	0.0315542207797719
chr1:132609006-132609507	BoneMarrow	BoneMarrow.Lymphoid cells_B cells preB	down	-0.0220379	-0.0837267	0.320764980961239	0.00248364145955961	0.564788104893017	0.0315590749274369
chr4:72235786-72236287	BoneMarrow	BoneMarrow.Lymphoid cells_B cells preB	up	-0.119494	0.156550008635815	0.12031273461693	0.00248372577020576	0.356406462286384	0.0315590749274369
chr7:43782422-43782923	BoneMarrow	BoneMarrow.Lymphoid cells_B cells preB	down	0.00223287853089	-0.108936	0.920043147184182	0.00248330635308969	0.960587441910091	0.0315590749274369
chr10:127665779-127666280	BoneMarrow	BoneMarrow.Lymphoid cells_B cells preB	down	-0.0400399	-0.0752411	0.0532755227225834	0.00248415120980753	0.246373103479331	0.0315617263918322
chr5:124019313-124019814	BoneMarrow	BoneMarrow.Lymphoid cells_B cells preB	down	-0.012923	-0.0454228	0.332461803573145	0.00248548327900326	0.574408215251114	0.0315731404981183
chr15:42912413-42912914	BoneMarrow	BoneMarrow.Lymphoid cells_B cells preB	down	0.0259443956045496	-0.249454	0.514633232661239	0.00248647775809201	0.714373878297874	0.0315830179301852
chr5:108246383-108246884	BoneMarrow	BoneMarrow.Lymphoid cells_B cells preB	down	0.0173132157689549	-0.0511173	0.249595809818401	0.00248718210866692	0.500116838477483	0.031586453500752
chr17:46384722-46385223	BoneMarrow	BoneMarrow.Lymphoid cells_B cells preB	down	-0.00511806	-0.0910552	0.832336978010062	0.002488398631429	0.914337342106931	0.0315952170188984
chr7:131361495-131361996	BoneMarrow	BoneMarrow.Lymphoid cells_B cells preB	down	-0.0328631	-0.161884	0.230696207554063	0.00248852315746162	0.481643665217762	0.0315952170188984
chr15:59039845-59040346	BoneMarrow	BoneMarrow.Lymphoid cells_B cells preB	down	-0.00465215	-0.0260403	0.601651031847567	0.00248908249186744	0.774996463019721	0.0315995630814267
chr5:3708075-3708576	BoneMarrow	BoneMarrow.Lymphoid cells_B cells preB	down	-0.0188673	-0.142144	0.543504308673569	0.00248930165814703	0.734952860964476	0.0315995902379707
chr7:19164939-19165440	BoneMarrow	BoneMarrow.Lymphoid cells_B cells preB	down	-0.0103349	-0.132583	0.735332424412646	0.00248976096405481	0.858208354988427	0.0316026654945783
chr10:117959499-117960000	BoneMarrow	BoneMarrow.Lymphoid cells_B cells preB	down	0.00559919883204285	-0.121482	0.788840037051798	0.00249019690014891	0.889231419550462	0.031603249241645
chr19:47937999-47938500	BoneMarrow	BoneMarrow.Lymphoid cells_B cells preB	down	0.0240151368618352	-0.0660846	0.141199999363878	0.0024905889927322	0.382806396048999	0.031603249241645
chr4:88701473-88701974	BoneMarrow	BoneMarrow.Lymphoid cells_B cells preB	down	-0.0132458	-0.0610816	0.439053734609618	0.0024906842290198	0.658933597206951	0.031603249241645
chr7:123330995-123331496	BoneMarrow	BoneMarrow.Lymphoid cells_B cells preB	down	-0.0304921	-0.0490375	0.0506453098899634	0.00249089221505967	0.240927186937578	0.031603249241645
chr6:52477862-52478363	BoneMarrow	BoneMarrow.Lymphoid cells_B cells preB	down	0.0109820512308391	-0.0902476	0.644872447674855	0.00249207848764658	0.802729036864462	0.0316108213731883
chr9:22451472-22451973	BoneMarrow	BoneMarrow.Lymphoid cells_B cells preB	down	-0.00958191	-0.158255	0.820282967980661	0.00249268119491246	0.907718223579503	0.0316149274687843
chr8:72171951-72172452	BoneMarrow	BoneMarrow.Lymphoid cells_B cells preB	down	0.00335155371234992	-0.144638	0.917430561779166	0.00249431480444527	0.959378892657988	0.0316299935811737
chr3:69316021-69316522	BoneMarrow	BoneMarrow.Lymphoid cells_B cells preB	down	-0.0170222	-0.0295834	0.0857717483989716	0.00249591878664614	0.30627463070556	0.0316438146418333
chr16:94372383-94372884	BoneMarrow	BoneMarrow.Lymphoid cells_B cells preB	down	0.0015560387935714	-0.172954	0.971442533484061	0.00249700807444671	0.986568418475797	0.0316505066297197
chr13:106836139-106836640	BoneMarrow	BoneMarrow.Lymphoid cells_B cells preB	down	-0.0272467	-0.0471252	0.0653061549113445	0.00249758578834838	0.270225837427577	0.0316550736381529
chr13:83297226-83297727	BoneMarrow	BoneMarrow.Lymphoid cells_B cells preB	up	-0.0253154	0.148669341903745	0.702366222736461	0.0024997607085492	0.837792069559698	0.0316798815115485
chr8:70538665-70539166	BoneMarrow	BoneMarrow.Lymphoid cells_B cells preB	down	-0.0158388	-0.0246953	0.0739425563935277	0.00250007987645517	0.285916454548146	0.0316811688574087
chr6:50239856-50240357	BoneMarrow	BoneMarrow.Lymphoid cells_B cells preB	down	-0.0187448	-0.0687205	0.290823429064814	0.00250064711169921	0.538809158008056	0.031684319696505
chrX:96178391-96178892	BoneMarrow	BoneMarrow.Lymphoid cells_B cells preB	down	-0.0332886	-0.0792042	0.110127616083627	0.00250076373918102	0.342540320041192	0.031684319696505
chr13:52655821-52656322	BoneMarrow	BoneMarrow.Lymphoid cells_B cells preB	down	-0.0262502	-0.175369	0.523734798246506	0.00250147964086281	0.72104344873049	0.0316878752974514
chr11:109611431-109611932	BoneMarrow	BoneMarrow.Lymphoid cells_B cells preB	down	-0.0161635	-0.0251361	0.0694257564961421	0.00250226936371661	0.277668699281727	0.0316896080626134
chr16:10837872-10838373	BoneMarrow	BoneMarrow.Lymphoid cells_B cells preB	down	0.0142238858350223	-0.0721614	0.424828115008057	0.00250210737419349	0.647917060475601	0.0316896080626134
chr2:26388583-26389084	BoneMarrow	BoneMarrow.Lymphoid cells_B cells preB	down	0.00113203748221309	-0.0512053	0.940349520435721	0.00250186851236831	0.971098730335538	0.0316896080626134
chr11:13555666-13556167	BoneMarrow	BoneMarrow.Lymphoid cells_B cells preB	up	0.0746363874646032	0.157042993370866	0.194097251986851	0.0025046911374386	0.443600131565274	0.0317120033907248
chr17:31841411-31841912	BoneMarrow	BoneMarrow.Lymphoid cells_B cells preB	down	0.00126994391714881	-0.0286085	0.894350488112704	0.00250562265516789	0.947352023703483	0.0317182811543867
chr5:107011273-107011774	BoneMarrow	BoneMarrow.Lymphoid cells_B cells preB	down	-0.0152362	-0.0667742	0.376619747815522	0.00250601358733181	0.610870115424602	0.0317204720805604
chr10:94849872-94850373	BoneMarrow	BoneMarrow.Lymphoid cells_B cells preB	down	0.0127917602215207	-0.156547	0.683012831641149	0.00250657920506676	0.826419644267838	0.0317248735584258
chr7:27343104-27343605	BoneMarrow	BoneMarrow.Lymphoid cells_B cells preB	up	0.00531352689688996	0.10352916610619	0.866066562851973	0.00250715490270484	0.932355073451926	0.0317294018377774
chr19:4625397-4625898	BoneMarrow	BoneMarrow.Lymphoid cells_B cells preB	down	-0.0192354	-0.0312452	0.0667420501112349	0.00250751606836387	0.272863929361937	0.0317312145477069
chr18:55816318-55816819	BoneMarrow	BoneMarrow.Lymphoid cells_B cells preB	down	-0.00969628	-0.0412174	0.418516795046618	0.00250779522250049	0.643141906649341	0.0317319892227789
chr5:131165730-131166231	BoneMarrow	BoneMarrow.Lymphoid cells_B cells preB	up	-0.102517	0.163779702646426	0.178732394220379	0.00251061727451605	0.426983560794047	0.0317642546467385
chr15:74760635-74761136	BoneMarrow	BoneMarrow.Lymphoid cells_B cells preB	down	-0.0028274	-0.0403002	0.811964488162803	0.00251302794054582	0.902749393210068	0.0317851296442928
chr6:99846247-99846748	BoneMarrow	BoneMarrow.Lymphoid cells_B cells preB	up	0.035916703784791	0.156287035564156	0.486079510868492	0.00251415200850289	0.694017717678407	0.0317931847667776
chr7:144646847-144647348	BoneMarrow	BoneMarrow.Lymphoid cells_B cells preB	up	-0.0138027	0.16317820897573	0.823448651636145	0.00251416003492175	0.909540671095917	0.0317931847667776
chr3:60603011-60603512	BoneMarrow	BoneMarrow.Lymphoid cells_B cells preB	down	0.0014041349562703	-0.118767	0.958967534613222	0.00251444044156516	0.98027612891843	0.0317939693593374
chr1:157517386-157517887	BoneMarrow	BoneMarrow.Lymphoid cells_B cells preB	down	-0.0191314	-0.0629026	0.293612375151543	0.00251602671481864	0.541378472521432	0.0318112644782063
chr13:111477753-111478254	BoneMarrow	BoneMarrow.Lymphoid cells_B cells preB	down	-0.0156746	-0.169494	0.645518984058775	0.00251720456283462	0.803110757978021	0.0318191106326429
chr18:3382964-3383465	BoneMarrow	BoneMarrow.Lymphoid cells_B cells preB	down	-0.00538766	-0.0307193	0.58657410537877	0.00251730288991507	0.764898404085037	0.0318191106326429
chr2:170136865-170137366	BoneMarrow	BoneMarrow.Lymphoid cells_B cells preB	down	-0.0181349	-0.163968	0.599719834118458	0.00251882175870554	0.773805150665799	0.0318327823722806
chr6:119360256-119360757	BoneMarrow	BoneMarrow.Lymphoid cells_B cells preB	down	-0.0304722	-0.14734	0.390982049799957	0.00252041012257277	0.622073021482995	0.0318473274899627
chr5:91044470-91044971	BoneMarrow	BoneMarrow.Lymphoid cells_B cells preB	up	-0.106791	0.164439513233199	0.0704418584569996	0.00252097198665408	0.279636049781768	0.0318488991931286
chr9:70543053-70543554	BoneMarrow	BoneMarrow.Lymphoid cells_B cells preB	down	-0.00233128	-0.0359942	0.834647780496769	0.00252123496385105	0.915763431188655	0.0318494580259101
chr2:139809878-139810379	BoneMarrow	BoneMarrow.Lymphoid cells_B cells preB	up	-0.127722	0.157034525690108	0.104287711690383	0.00252149232732388	0.334081263268125	0.0318499458526079
chr1:161748079-161748580	BoneMarrow	BoneMarrow.Lymphoid cells_B cells preB	down	-0.0115717	-0.0582315	0.495474629683616	0.00252266030583728	0.700367910909985	0.0318591712941729
chr4:139169260-139169761	BoneMarrow	BoneMarrow.Lymphoid cells_B cells preB	down	-0.00465378	-0.0351465	0.669365813167326	0.00252387215965303	0.818118460833927	0.0318676959133667
chr5:114461207-114461708	BoneMarrow	BoneMarrow.Lymphoid cells_B cells preB	down	-0.00755085	-0.044329	0.555694575909012	0.00252395533986207	0.743366515453488	0.0318676959133667
chr1:136159742-136160243	BoneMarrow	BoneMarrow.Lymphoid cells_B cells preB	down	-0.0076082	-0.142102	0.810314395256328	0.00252451924020257	0.901766039520167	0.0318715902550919
chr1:79643702-79644203	BoneMarrow	BoneMarrow.Lymphoid cells_B cells preB	down	-0.0114441	-0.106957	0.641457998412806	0.00252537265096667	0.800596168371741	0.0318796002016689
chr13:111489739-111490240	BoneMarrow	BoneMarrow.Lymphoid cells_B cells preB	down	-0.00612002	-0.0227705	0.456320897874519	0.00252624627314276	0.671610910581351	0.0318878238786879
chrX:107224083-107224584	BoneMarrow	BoneMarrow.Lymphoid cells_B cells preB	down	-0.043648	-0.0908137	0.0897074136097584	0.00252646211085386	0.312403224979862	0.0318878238786879
chr1:120263178-120263679	BoneMarrow	BoneMarrow.Lymphoid cells_B cells preB	down	-0.0117849	-0.0857887	0.601835081099772	0.0025281370291889	0.775094308174017	0.0319041715224257
chr13:10071617-10072118	BoneMarrow	BoneMarrow.Lymphoid cells_B cells preB	down	-0.0089845	-0.078639	0.672328669443587	0.0025282400783628	0.819862471238307	0.0319041715224257
chr5:136836876-136837377	BoneMarrow	BoneMarrow.Lymphoid cells_B cells preB	down	-0.0178567	-0.0566269	0.310041940646048	0.00252865945775402	0.556068175727944	0.0319044951791941
chr4:25249624-25250125	BoneMarrow	BoneMarrow.Lymphoid cells_B cells preB	up	0.00516153386962743	0.141763428649893	0.95076492199332	0.00253057177420696	0.976073505273204	0.0319230905794561
chr19:55782407-55782908	BoneMarrow	BoneMarrow.Lymphoid cells_B cells preB	up	-0.0469023	0.14978488711903	0.402018344799441	0.0025310226836386	0.630554909499369	0.0319244385833929
chr2:124745003-124745504	BoneMarrow	BoneMarrow.Lymphoid cells_B cells preB	down	0.0342837322011974	-0.116904	0.201508323743231	0.00253111714816203	0.451532704488884	0.0319244385833929
chr14:74788762-74789263	BoneMarrow	BoneMarrow.Lymphoid cells_B cells preB	down	-0.0404407	-0.115567	0.151409277748933	0.00253184859596698	0.39512161518843	0.0319257567565065
chr4:49197070-49197571	BoneMarrow	BoneMarrow.Lymphoid cells_B cells preB	down	0.0105216511803829	-0.0461846	0.447425126348457	0.00253227198516709	0.664943130247653	0.0319279412525371
chr10:5853235-5853736	BoneMarrow	BoneMarrow.Lymphoid cells_B cells preB	up	-0.0366127	0.163579398962648	0.644821554057249	0.00253301995297401	0.80269574585426	0.031934606562726
chr4:95386217-95386718	BoneMarrow	BoneMarrow.Lymphoid cells_B cells preB	down	-0.011142	-0.0616504	0.556523268184804	0.00253489621310882	0.743821193803415	0.0319554942355905
chr1:34381657-34382158	BoneMarrow	BoneMarrow.Lymphoid cells_B cells preB	up	-0.0894046	0.135310010019932	0.249584566354971	0.00253598390675208	0.500116838477483	0.0319664382989279
chr4:128962282-128962783	BoneMarrow	BoneMarrow.Lymphoid cells_B cells preB	down	-0.0197338	-0.033994	0.0675194716803963	0.00253652003303029	0.274274610349863	0.0319704284841825
chr10:127339804-127340305	BoneMarrow	BoneMarrow.Lymphoid cells_B cells preB	down	0.0220448546723952	-0.112634	0.362420413373842	0.00253689449951313	0.599172669786057	0.031972380586697
chr19:8046712-8047213	BoneMarrow	BoneMarrow.Lymphoid cells_B cells preB	down	-0.0688121	-0.108061	0.0598643211583997	0.00253750702096957	0.259554668849542	0.0319773322890091
chr3:108443959-108444460	BoneMarrow	BoneMarrow.Lymphoid cells_B cells preB	down	-0.0101579	-0.0461763	0.469296719692056	0.00253883527013409	0.68151509117717	0.0319913018608449
chr1:158979896-158980397	BoneMarrow	BoneMarrow.Lymphoid cells_B cells preB	up	-0.132258	0.163624586900495	0.0921593340675317	0.00253911439888575	0.316267166939303	0.0319920504245901
chr6:146412073-146412574	BoneMarrow	BoneMarrow.Lymphoid cells_B cells preB	down	0.00145328070997141	-0.0311951	0.887325316139338	0.00254048971842771	0.943441635989277	0.031998303112674
chr4:63486474-63486975	BoneMarrow	BoneMarrow.Lymphoid cells_B cells preB	down	-0.0139366	-0.0415019	0.290221472494278	0.00254149901185504	0.53841462080638	0.0320054782151979
chr19:61085204-61085705	BoneMarrow	BoneMarrow.Lymphoid cells_B cells preB	down	-0.0375727	-0.133956	0.290627533696271	0.00254196989235161	0.538706702158399	0.0320086396494145
chr12:91756711-91757212	BoneMarrow	BoneMarrow.Lymphoid cells_B cells preB	down	-0.0137762	-0.0391223	0.251111480050989	0.00254302041828373	0.501452036183972	0.0320138198663273
chr14:47631368-47631869	BoneMarrow	BoneMarrow.Lymphoid cells_B cells preB	down	0.00586926850604967	-0.13195	0.834620747535552	0.0025436132358355	0.915749438261206	0.0320164070587815
chr1:172061189-172061690	BoneMarrow	BoneMarrow.Lymphoid cells_B cells preB	up	-0.0251934	0.121585743739076	0.575499798102339	0.00254441803094159	0.757271105178047	0.0320221752614988
chr5:148674216-148674717	BoneMarrow	BoneMarrow.Lymphoid cells_B cells preB	down	-0.00543202	-0.154153	0.851320834244017	0.0025445843310912	0.925024094030138	0.0320221752614988
chr14:54234121-54234622	BoneMarrow	BoneMarrow.Lymphoid cells_B cells preB	down	-0.0193555	-0.0590485	0.257930234318194	0.00254539140397945	0.508120757560288	0.0320272346209332
chr18:38238639-38239140	BoneMarrow	BoneMarrow.Lymphoid cells_B cells preB	down	0.0184484553144516	-0.106038	0.469401704448567	0.00254564625670018	0.681597508512963	0.0320272346209332
chr6:136504030-136504531	BoneMarrow	BoneMarrow.Lymphoid cells_B cells preB	down	-0.0383012	-0.215098	0.359256160593096	0.00254587500410912	0.596601537604868	0.0320273451139015
chr15:101310758-101311259	BoneMarrow	BoneMarrow.Lymphoid cells_B cells preB	down	0.0157228924982149	-0.129565	0.603168448623101	0.0025464041406017	0.7759226192602	0.0320302109281782
chr5:100559298-100559799	BoneMarrow	BoneMarrow.Lymphoid cells_B cells preB	down	-0.0443574	-0.162804	0.303092448276154	0.00254654277897687	0.550046066450914	0.0320302109281782
chr16:94662933-94663434	BoneMarrow	BoneMarrow.Lymphoid cells_B cells preB	down	0.0126480004631729	-0.111958	0.602760651524434	0.00254730041014726	0.775701765042686	0.0320369728183694
chr11:83745355-83745856	BoneMarrow	BoneMarrow.Lymphoid cells_B cells preB	down	-0.0106048	-0.036922	0.360788543623321	0.00254803037138038	0.597933188266354	0.0320378513068849
chr12:91685936-91686437	BoneMarrow	BoneMarrow.Lymphoid cells_B cells preB	down	0.0613055488756932	-0.286395	0.162540558899703	0.00254769436842495	0.408318815075786	0.0320378513068849
chr11:54530479-54530980	BoneMarrow	BoneMarrow.Lymphoid cells_B cells preB	down	-0.0477632	-0.161438	0.21398389333298	0.00254837003447156	0.464239161370652	0.0320393553025756
chr6:50367777-50368278	BoneMarrow	BoneMarrow.Lymphoid cells_B cells preB	down	-0.00984196	-0.0503338	0.560950834596832	0.00254903650610252	0.747034869791993	0.0320440646829815
chr7:3273104-3273605	BoneMarrow	BoneMarrow.Lymphoid cells_B cells preB	down	0.00121062393783791	-0.0490943	0.931955933774273	0.00254918477234498	0.966837297518341	0.0320440646829815
chr17:5062108-5062609	BoneMarrow	BoneMarrow.Lymphoid cells_B cells preB	down	-0.058583	-0.156428	0.108942554640076	0.0025522077305997	0.340605929524384	0.0320792947160547
chr15:3233071-3233572	BoneMarrow	BoneMarrow.Lymphoid cells_B cells preB	down	-0.0204305	-0.124002	0.495316247681393	0.00255294487757939	0.700239205908286	0.0320857902516456
chr16:8822439-8822940	BoneMarrow	BoneMarrow.Lymphoid cells_B cells preB	down	0.0192749820481864	-0.153529	0.574504410906152	0.00255353299837321	0.756552721669558	0.0320893369546325
chr18:39630858-39631359	BoneMarrow	BoneMarrow.Lymphoid cells_B cells preB	up	-0.00494006	0.141713922774132	0.922494454003407	0.00255414731266689	0.961803309343106	0.0320925920796448
chr6:69377873-69378374	BoneMarrow	BoneMarrow.Lymphoid cells_B cells preB	down	-0.0207088	-0.0925349	0.386358346400633	0.00255465748472863	0.618602383606996	0.0320934632520671
chr17:34197446-34197947	BoneMarrow	BoneMarrow.Lymphoid cells_B cells preB	down	-0.00985128	-0.0331959	0.348726586708805	0.0025549093898103	0.58799000020816	0.032093858767592
chr2:90639263-90639764	BoneMarrow	BoneMarrow.Lymphoid cells_B cells preB	down	0.0429501439925665	-0.1343	0.142217023906107	0.00255724845177915	0.383985195906859	0.0321176993941127
chr7:139492894-139493395	BoneMarrow	BoneMarrow.Lymphoid cells_B cells preB	down	-0.0201817	-0.151033	0.484867052652887	0.00255795651019827	0.693139188237498	0.0321182807690487
chr8:48793707-48794208	BoneMarrow	BoneMarrow.Lymphoid cells_B cells preB	up	-0.0597581	0.155966808265993	0.416339763850577	0.00255781145526171	0.641624428549997	0.0321182807690487
chrX:48284551-48285052	BoneMarrow	BoneMarrow.Lymphoid cells_B cells preB	down	-0.0145977	-0.0266791	0.125266395873252	0.00255795008246148	0.362668920256486	0.0321182807690487
chr10:128070536-128071037	BoneMarrow	BoneMarrow.Lymphoid cells_B cells preB	down	0.0126391225749207	-0.223975	0.683384520516098	0.00256176834611134	0.826628946807661	0.032155051269871
chr17:23675624-23676125	BoneMarrow	BoneMarrow.Lymphoid cells_B cells preB	down	0.00540953846319903	-0.0605878	0.757781442367457	0.0025616006572084	0.871582447184922	0.032155051269871
chr3:13332956-13333457	BoneMarrow	BoneMarrow.Lymphoid cells_B cells preB	down	0.0303920552615501	-0.102107	0.213356568566082	0.00256163067561197	0.463589659697935	0.032155051269871
chr12:99786780-99787281	BoneMarrow	BoneMarrow.Lymphoid cells_B cells preB	down	-0.0275683	-0.152738	0.428967318611635	0.00256405675543263	0.651267421503928	0.0321782271767369
chr7:145136452-145136953	BoneMarrow	BoneMarrow.Lymphoid cells_B cells preB	down	-0.101947	-0.304703	0.138140743872513	0.00256385725548922	0.378670693727878	0.0321782271767369
chr11:35313233-35313734	BoneMarrow	BoneMarrow.Lymphoid cells_B cells preB	up	-0.0766289	0.162934123809107	0.310319476773779	0.00256506613936405	0.556346645371682	0.0321798001054356
chr2:71526659-71527160	BoneMarrow	BoneMarrow.Lymphoid cells_B cells preB	down	-0.0399351	-0.153706	0.177343771172277	0.00256480793196657	0.425391881378406	0.0321798001054356
chr7:28311848-28312349	BoneMarrow	BoneMarrow.Lymphoid cells_B cells preB	down	-0.0120686	-0.0315223	0.241806524218208	0.00256457979818231	0.492660829777504	0.0321798001054356
chr9:103908944-103909445	BoneMarrow	BoneMarrow.Lymphoid cells_B cells preB	down	-0.0145543	-0.13225	0.640313517517134	0.0025655358007418	0.799808124406548	0.0321829192435261
chr17:27896968-27897469	BoneMarrow	BoneMarrow.Lymphoid cells_B cells preB	up	0.0144017404885848	0.109949222787586	0.733929029651591	0.00256645546947826	0.857368356415977	0.0321916823972238
chr17:5562362-5562863	BoneMarrow	BoneMarrow.Lymphoid cells_B cells preB	up	-0.0762725	0.12513138928376	0.164090521461165	0.00256730355273336	0.410182090288057	0.0321995462042452
chr17:24708636-24709137	BoneMarrow	BoneMarrow.Lymphoid cells_B cells preB	down	-0.0178518	-0.0522278	0.236302515608916	0.00256771000861931	0.487409573898713	0.032201870170111
chr11:75145227-75145728	BoneMarrow	BoneMarrow.Lymphoid cells_B cells preB	up	-0.0245818	0.103782186041454	0.635585749956697	0.00256809153584637	0.796873870812481	0.0322038811301613
chr8:57572696-57573197	BoneMarrow	BoneMarrow.Lymphoid cells_B cells preB	down	0.000244183589310517	-0.178592	0.995911553622249	0.00256899433571833	0.998228838738481	0.0322096541177354
chr1:192699023-192699524	BoneMarrow	BoneMarrow.Lymphoid cells_B cells preB	down	-0.00226284	-0.0415999	0.853733744396273	0.00257047423682282	0.926179585074368	0.0322223499066973
chr13:90375161-90375662	BoneMarrow	BoneMarrow.Lymphoid cells_B cells preB	up	-0.096261	0.149413111852595	0.0956805617042672	0.00257066025793104	0.321471958275076	0.0322223499066973
chr5:137717996-137718497	BoneMarrow	BoneMarrow.Lymphoid cells_B cells preB	down	-0.00230245	-0.0599623	0.876794121837916	0.00257067084597874	0.938098258671617	0.0322223499066973
chr5:73637669-73638170	BoneMarrow	BoneMarrow.Lymphoid cells_B cells preB	down	-0.0167914	-0.076004	0.451060154069406	0.00257094886518162	0.667886269643087	0.0322230607444412
chr10:125725792-125726293	BoneMarrow	BoneMarrow.Lymphoid cells_B cells preB	down	-0.0532524	-0.164054	0.203063577833683	0.00257227970894689	0.452846675993681	0.0322369659306322
chr6:34904306-34904807	BoneMarrow	BoneMarrow.Lymphoid cells_B cells preB	down	-0.0379452	-0.123641	0.238242375768918	0.00257413484490438	0.489274258747863	0.0322546627958492
chr13:45619430-45619931	BoneMarrow	BoneMarrow.Lymphoid cells_B cells preB	up	-0.0352137	0.15577576244773	0.594831054323683	0.0025746511006167	0.770326610735801	0.0322555798960585
chr16:21485869-21486370	BoneMarrow	BoneMarrow.Lymphoid cells_B cells preB	down	0.0284300196309213	-0.233798	0.385203045266815	0.00257622976865469	0.617813374864387	0.0322603267295591
chr17:43229181-43229682	BoneMarrow	BoneMarrow.Lymphoid cells_B cells preB	down	0.0214060439954634	-0.115529	0.413778254462996	0.00257635938525098	0.639749250291199	0.0322603267295591
chr17:88156946-88157447	BoneMarrow	BoneMarrow.Lymphoid cells_B cells preB	down	-0.0129392	-0.142842	0.649289290234212	0.00257540450589915	0.805392859463472	0.0322603267295591
chr2:93046411-93046912	BoneMarrow	BoneMarrow.Lymphoid cells_B cells preB	down	-0.0192422	-0.0635178	0.310333236498703	0.00257602517483444	0.556347510741678	0.0322603267295591
chr6:98923770-98924271	BoneMarrow	BoneMarrow.Lymphoid cells_B cells preB	down	-0.0395767	-0.173293	0.22793068343313	0.00257583412745075	0.478915022992786	0.0322603267295591
chr8:71542040-71542541	BoneMarrow	BoneMarrow.Lymphoid cells_B cells preB	down	-0.0112069	-0.0409255	0.38165765601805	0.00257596385101361	0.615094579796489	0.0322603267295591
chr15:78406462-78406963	BoneMarrow	BoneMarrow.Lymphoid cells_B cells preB	down	-0.0156275	-0.0300992	0.123385213694319	0.00257726873127062	0.360135780256847	0.032260615698974
chr3:68056824-68057325	BoneMarrow	BoneMarrow.Lymphoid cells_B cells preB	down	-0.00346317	-0.0805389	0.873721752216743	0.00257680544223278	0.936304074234653	0.032260615698974
chr17:33719259-33719760	BoneMarrow	BoneMarrow.Lymphoid cells_B cells preB	down	0.0400727904582588	-0.100583	0.10786998304642	0.00257756337514333	0.339168497463071	0.0322615303488025
chr14:66352015-66352516	BoneMarrow	BoneMarrow.Lymphoid cells_B cells preB	up	0.101075305834808	0.156237720193201	0.0791610009373428	0.00258007405445761	0.295532215305294	0.0322818546427032
chr2:6616926-6617427	BoneMarrow	BoneMarrow.Lymphoid cells_B cells preB	down	-0.0187979	-0.125712	0.496236843625948	0.00258003313215726	0.70085337419248	0.0322818546427032
chr14:54817766-54818267	BoneMarrow	BoneMarrow.Lymphoid cells_B cells preB	down	0.0062894148312142	-0.135332	0.857483522829352	0.00258107033421307	0.928096963300224	0.0322887707536808
chr7:63921860-63922361	BoneMarrow	BoneMarrow.Lymphoid cells_B cells preB	down	-0.0314059	-0.070184	0.130121003439606	0.00258093063593459	0.368561002680936	0.0322887707536808
chr18:60797741-60798242	BoneMarrow	BoneMarrow.Lymphoid cells_B cells preB	down	-0.0430708	-0.13533	0.199089510379699	0.00258240709746884	0.449055115684471	0.0323027180589053
chr1:60853293-60853794	BoneMarrow	BoneMarrow.Lymphoid cells_B cells preB	down	-0.0333453	-0.126409	0.229632150210727	0.00258281422619644	0.480511196836419	0.0323050353889403
chr10:115006796-115007297	BoneMarrow	BoneMarrow.Lymphoid cells_B cells preB	up	0.0327227845394587	0.163251740094198	0.621303964835958	0.00258483185309426	0.787738485079504	0.0323164959717256
chr15:34906181-34906682	BoneMarrow	BoneMarrow.Lymphoid cells_B cells preB	down	-0.00922467	-0.152088	0.783409308677023	0.00258486351926619	0.886190126729533	0.0323164959717256
chr19:29812755-29813256	BoneMarrow	BoneMarrow.Lymphoid cells_B cells preB	down	-0.0130551	-0.0310299	0.207549464738182	0.00258437059890817	0.45751655443971	0.0323164959717256
chr19:32186407-32186908	BoneMarrow	BoneMarrow.Lymphoid cells_B cells preB	down	0.000182074386683487	-0.0340481	0.987266337447404	0.0025840988349929	0.994194924154898	0.0323164959717256
chr3:79824429-79824930	BoneMarrow	BoneMarrow.Lymphoid cells_B cells preB	up	-0.0619748	0.134246053916143	0.329464127325517	0.00258513588986661	0.571964181076069	0.0323164959717256
chr3:98030952-98031453	BoneMarrow	BoneMarrow.Lymphoid cells_B cells preB	down	0.000344899440403448	-0.0518994	0.981188030578213	0.00258508792275854	0.991270957304187	0.0323164959717256
chr7:90460873-90461374	BoneMarrow	BoneMarrow.Lymphoid cells_B cells preB	down	-0.0356694	-0.0616171	0.0505455340686814	0.00258528416559292	0.240767195062262	0.0323164959717256
chr15:55197894-55198395	BoneMarrow	BoneMarrow.Lymphoid cells_B cells preB	down	-0.0768294	-0.1678	0.0937906474722082	0.00258553050232944	0.318518280877894	0.0323168007726132
chr8:11173788-11174289	BoneMarrow	BoneMarrow.Lymphoid cells_B cells preB	down	0.00450609847354815	-0.0558937	0.767034815447468	0.00258597086655938	0.876602616883293	0.0323195304817836
chr4:93363370-93363871	BoneMarrow	BoneMarrow.Lymphoid cells_B cells preB	up	-0.0731412	0.156207245455189	0.267842303151346	0.00258724996596101	0.517684854567039	0.0323327413564376
chr6:98705386-98705887	BoneMarrow	BoneMarrow.Lymphoid cells_B cells preB	up	0.0286911048156256	0.113686446785539	0.560305426765221	0.00258821954476579	0.746523173440436	0.0323420822311181
chr10:88897028-88897529	BoneMarrow	BoneMarrow.Lymphoid cells_B cells preB	up	-0.0890824	0.162979030360896	0.251299070889829	0.00258963149639795	0.501581596969726	0.0323545480390078
chr16:25958098-25958599	BoneMarrow	BoneMarrow.Lymphoid cells_B cells preB	down	-0.0289411	-0.0648895	0.146304886638781	0.00258966156266121	0.389357938371126	0.0323545480390078
chr7:122670720-122671221	BoneMarrow	BoneMarrow.Lymphoid cells_B cells preB	down	0.00348891453684734	-0.0669468	0.847551568567451	0.00259373099599808	0.923059350371455	0.0323914933081149
chr12:27192400-27192901	BoneMarrow	BoneMarrow.Lymphoid cells_B cells preB	up	0.0517313890786799	0.164819995774085	0.395693197663514	0.00259543429681843	0.625739586699716	0.0324099849472862
chr2:160756799-160757300	BoneMarrow	BoneMarrow.Lymphoid cells_B cells preB	down	-0.0449124	-0.109843	0.115769782463841	0.00259614616067954	0.350166989445986	0.0324160940988991
chr15:36866042-36866543	BoneMarrow	BoneMarrow.Lymphoid cells_B cells preB	down	0.0124736881602468	-0.0651346	0.450694117803425	0.00259678486586015	0.667561064825572	0.0324195562229869
chr3:121104787-121105288	BoneMarrow	BoneMarrow.Lymphoid cells_B cells preB	down	-0.0218485	-0.0721466	0.260932871639496	0.00259686875337356	0.510979502588416	0.0324195562229869
chr12:103425709-103426210	BoneMarrow	BoneMarrow.Lymphoid cells_B cells preB	down	-0.00532905	-0.0244535	0.534527085409542	0.0025991624388778	0.72869031387517	0.0324449029021999
chr3:96629625-96630126	BoneMarrow	BoneMarrow.Lymphoid cells_B cells preB	down	-0.00497345	-0.0294538	0.61041133300668	0.00260210796248947	0.780779008371497	0.0324766092537624
chr11:20564987-20565488	BoneMarrow	BoneMarrow.Lymphoid cells_B cells preB	down	0.0644276462427629	-0.186588	0.0648912825304313	0.00260267112992621	0.26956006141967	0.0324785604347039
chr8:115141128-115141629	BoneMarrow	BoneMarrow.Lymphoid cells_B cells preB	down	-0.0759493	-0.306299	0.311728947954494	0.00260271042397855	0.557377527951861	0.0324785604347039
chr6:53067464-53067965	BoneMarrow	BoneMarrow.Lymphoid cells_B cells preB	down	-0.0128483	-0.123842	0.677327516417245	0.0026030128763714	0.823014996873716	0.0324795510176903
chr16:33710471-33710972	BoneMarrow	BoneMarrow.Lymphoid cells_B cells preB	down	-0.00970172	-0.0876648	0.691509228863291	0.00260449686796732	0.831503755458451	0.0324928352850636
chr2:157108189-157108690	BoneMarrow	BoneMarrow.Lymphoid cells_B cells preB	down	-0.0516704	-0.159416	0.0879061881474086	0.0026060743382626	0.309501054358414	0.0325000022634347
chr4:137891194-137891695	BoneMarrow	BoneMarrow.Lymphoid cells_B cells preB	down	0.0166593127222936	-0.22717	0.620205175982191	0.00260588623024983	0.786962100178293	0.0325000022634347
chr17:50003581-50004082	BoneMarrow	BoneMarrow.Lymphoid cells_B cells preB	up	-0.0235827	0.112133817758993	0.572295921524964	0.00260664620971464	0.754984252192344	0.0325026035306047
chr16:11908503-11909004	BoneMarrow	BoneMarrow.Lymphoid cells_B cells preB	down	-0.0119411	-0.0500895	0.4183688679763	0.00260746796287715	0.643021374970551	0.032510065964278
chr1:181421626-181422127	BoneMarrow	BoneMarrow.Lymphoid cells_B cells preB	up	-0.0716442	0.165127996708791	0.259743494797948	0.00260801668420482	0.509848927200821	0.0325113394908895
chr15:86175224-86175725	BoneMarrow	BoneMarrow.Lymphoid cells_B cells preB	down	-0.0259187	-0.0452665	0.0628931028714603	0.00260797853766859	0.265682535848996	0.0325113394908895
chr2:153950649-153951150	BoneMarrow	BoneMarrow.Lymphoid cells_B cells preB	down	-0.0178272	-0.0653747	0.312423726140185	0.00260955644687048	0.5579950399224	0.0325249647129974
chr10:37408891-37409392	BoneMarrow	BoneMarrow.Lymphoid cells_B cells preB	down	0.0751563377334253	-0.259147	0.074268405128162	0.00260980688213155	0.286461318802369	0.0325253018618607
chr14:68665470-68665971	BoneMarrow	BoneMarrow.Lymphoid cells_B cells preB	up	0.0364931183535007	0.156740595581962	0.527703622668098	0.00261003316050686	0.723741314235163	0.032525337918189
chr10:95022280-95022781	BoneMarrow	BoneMarrow.Lymphoid cells_B cells preB	down	-0.0203945	-0.0612414	0.242446449735563	0.00261054319588105	0.493303577153987	0.0325289097481107
chr17:83973335-83973836	BoneMarrow	BoneMarrow.Lymphoid cells_B cells preB	down	-0.0176122	-0.0535093	0.241866560457423	0.00261101118843139	0.492748673350987	0.0325291735311019
chr16:24353738-24354239	BoneMarrow	BoneMarrow.Lymphoid cells_B cells preB	down	-0.0472693	-0.162329	0.285914074493495	0.00261137587654287	0.534543155314667	0.0325309334682063
chr7:117573076-117573577	BoneMarrow	BoneMarrow.Lymphoid cells_B cells preB	down	0.0154710049497982	-0.0954976	0.498457762415932	0.00261167643786821	0.702660978267412	0.0325318943200006
chr12:114000035-114000536	BoneMarrow	BoneMarrow.Lymphoid cells_B cells preB	up	-0.10546	0.147538446353824	0.158515040410397	0.00261203185648357	0.403441947172329	0.032533538269266
chr1:86473054-86473555	BoneMarrow	BoneMarrow.Lymphoid cells_B cells preB	down	-0.0149351	-0.0824688	0.459466427038708	0.00261328393907786	0.673925441327416	0.0325417972883795
chr15:66801397-66801898	BoneMarrow	BoneMarrow.Lymphoid cells_B cells preB	down	0.00494930785166262	-0.0313407	0.626581192033181	0.00261358894445344	0.791283373089126	0.0325417972883795
chr7:38149611-38150112	BoneMarrow	BoneMarrow.Lymphoid cells_B cells preB	down	0.0167849905305642	-0.101228	0.481371126271342	0.00261445712993527	0.690536851916267	0.0325498236026366
chr1:21078638-21079139	BoneMarrow	BoneMarrow.Lymphoid cells_B cells preB	down	-0.0152594	-0.035051	0.180848745965195	0.0026147251089205	0.429250441934409	0.0325503766509099
chr13:111872562-111873063	BoneMarrow	BoneMarrow.Lymphoid cells_B cells preB	down	0.0469019443679155	-0.186636	0.0974762373295258	0.00261709748427789	0.324148969385879	0.0325771247247867
chr1:52696962-52697463	BoneMarrow	BoneMarrow.Lymphoid cells_B cells preB	down	-0.0361919	-0.130283	0.255439204724129	0.00261795699421018	0.505627732047836	0.0325850379783715
chr15:12022637-12023138	BoneMarrow	BoneMarrow.Lymphoid cells_B cells preB	down	0.0165894855191031	-0.14562	0.566356992462651	0.00261849276733624	0.750849375953047	0.0325889207547389
chr17:43240125-43240626	BoneMarrow	BoneMarrow.Lymphoid cells_B cells preB	down	-0.0235684	-0.167859	0.466494442919963	0.00262250849327385	0.679228678851575	0.0326333203689991
chr7:80123638-80124139	BoneMarrow	BoneMarrow.Lymphoid cells_B cells preB	down	0.00723985408399369	-0.0472094	0.57238742589886	0.00262358636860205	0.75508280091803	0.0326439431243545
chr5:31094373-31094874	BoneMarrow	BoneMarrow.Lymphoid cells_B cells preB	down	-0.00936558	-0.0940145	0.705105468083635	0.00262393561175587	0.839472338610541	0.0326454988415687
chr7:80849678-80850179	BoneMarrow	BoneMarrow.Lymphoid cells_B cells preB	down	-0.00226477	-0.0481791	0.874315585543112	0.00262787135247078	0.936623340050091	0.0326832941541344
chr18:75799344-75799845	BoneMarrow	BoneMarrow.Lymphoid cells_B cells preB	up	-0.0409026	0.16401138830779	0.542643661551748	0.00262905220244548	0.734328953733253	0.0326910826374429
chr2:181196325-181196826	BoneMarrow	BoneMarrow.Lymphoid cells_B cells preB	up	-0.00736568	0.104986073495849	0.858099242592999	0.00262909640741998	0.928480406643822	0.0326910826374429
chr13:20199146-20199647	BoneMarrow	BoneMarrow.Lymphoid cells_B cells preB	down	-6.62533e-05	-0.148613	0.994846507215231	0.00262972587900333	0.997580223160349	0.0326951880654635
chr5:100794376-100794877	BoneMarrow	BoneMarrow.Lymphoid cells_B cells preB	down	-0.00572174	-0.0672206	0.753759442385269	0.00263002041983117	0.869125973709602	0.0326960581598581
chr5:74896989-74897490	BoneMarrow	BoneMarrow.Lymphoid cells_B cells preB	up	-0.0416547	0.155376230480673	0.521172149465034	0.00263035930948913	0.719045116326567	0.0326974793972711
chr15:73114591-73115092	BoneMarrow	BoneMarrow.Lymphoid cells_B cells preB	down	-0.0345003	-0.128034	0.270679919438656	0.00263390745979618	0.520506297254356	0.0327337202432251
chr17:71133026-71133527	BoneMarrow	BoneMarrow.Lymphoid cells_B cells preB	down	-0.0210213	-0.111464	0.478227936508764	0.00263451689937133	0.688243229466148	0.032737981529595
chr3:87508147-87508648	BoneMarrow	BoneMarrow.Lymphoid cells_B cells preB	down	-0.00312291	-0.034845	0.769163995338489	0.00263483214768036	0.877871445530953	0.0327380651090652
chr10:112000444-112000945	BoneMarrow	BoneMarrow.Lymphoid cells_B cells preB	down	0.0138858685861395	-0.0422762	0.254802872622082	0.00263727799159408	0.505047889399662	0.0327639035948874
chr10:3944475-3944976	BoneMarrow	BoneMarrow.Lymphoid cells_B cells preB	down	-0.0276958	-0.160254	0.45139311464443	0.00263758883412411	0.668193678684145	0.0327649696635217
chr1:173548766-173549267	BoneMarrow	BoneMarrow.Lymphoid cells_B cells preB	down	-0.0447528	-0.0941761	0.111103088317028	0.00264025553825583	0.34376497769323	0.0327952983177892
chr12:25311640-25312141	BoneMarrow	BoneMarrow.Lymphoid cells_B cells preB	down	-0.0112106	-0.0493649	0.423350487545266	0.00264081586289025	0.646832724422885	0.032799460144037
chr2:156002464-156002965	BoneMarrow	BoneMarrow.Lymphoid cells_B cells preB	up	0.0627334521011342	0.147063347684321	0.214789996832671	0.00264270562491059	0.465163212738436	0.0328201317296342
chr2:62684611-62685112	BoneMarrow	BoneMarrow.Lymphoid cells_B cells preB	down	-0.0252836	-0.163837	0.544009974825565	0.00264440497454449	0.735308853851134	0.0328332040889987
chr5:115733046-115733547	BoneMarrow	BoneMarrow.Lymphoid cells_B cells preB	down	0.029495192196353	-0.101336	0.273379180010559	0.00264443472171871	0.522987194427768	0.0328332040889987
chr6:32218520-32219021	BoneMarrow	BoneMarrow.Lymphoid cells_B cells preB	up	-0.115203	0.16275584839364	0.0548723546495632	0.00264400596278275	0.249729039422258	0.0328332040889987
chr6:124783201-124783702	BoneMarrow	BoneMarrow.Lymphoid cells_B cells preB	down	-0.0670692	-0.153722	0.112432131770836	0.00264481607372298	0.345545185857038	0.0328351389807481
chr4:46029493-46029994	BoneMarrow	BoneMarrow.Lymphoid cells_B cells preB	down	-0.0218176	-0.152572	0.485460989861162	0.00264741701439166	0.693586472959395	0.0328646271744782
chr16:11202465-11202966	BoneMarrow	BoneMarrow.Lymphoid cells_B cells preB	down	-0.026376	-0.0537448	0.126824582702043	0.00264977417121919	0.36442763889765	0.032875542245321
chr17:53492580-53493081	BoneMarrow	BoneMarrow.Lymphoid cells_B cells preB	up	0.041403859792542	0.148351326649171	0.438952321295299	0.00264911427204592	0.658862891068803	0.032875542245321
chr19:6073840-6074341	BoneMarrow	BoneMarrow.Lymphoid cells_B cells preB	down	-0.0206497	-0.133332	0.525507742039871	0.0026488055431793	0.722168011804888	0.032875542245321
chr3:116861401-116861902	BoneMarrow	BoneMarrow.Lymphoid cells_B cells preB	down	-0.0144015	-0.0450681	0.293635477586032	0.00264974078125275	0.541390980482092	0.032875542245321
chr5:100542847-100543348	BoneMarrow	BoneMarrow.Lymphoid cells_B cells preB	up	-0.0671383	0.0933333513130579	0.0937756886557025	0.00264955495337812	0.318517190331805	0.032875542245321
chr6:136474120-136474621	BoneMarrow	BoneMarrow.Lymphoid cells_B cells preB	down	0.000828330090268171	-0.112956	0.97745646879234	0.00264983189432941	0.989333863712656	0.032875542245321
chr1:61639563-61640064	BoneMarrow	BoneMarrow.Lymphoid cells_B cells preB	down	-0.0171369	-0.127956	0.600808577742827	0.00265266422396054	0.774513094960567	0.0328825154671353
chr1:75516901-75517402	BoneMarrow	BoneMarrow.Lymphoid cells_B cells preB	down	0.0467899180510924	-0.168576	0.144725749924994	0.00265254073903846	0.387416506849885	0.0328825154671353
chr13:49147122-49147623	BoneMarrow	BoneMarrow.Lymphoid cells_B cells preB	down	-0.0161373	-0.0985872	0.503014311168114	0.002652433638039	0.705924627007955	0.0328825154671353
chr2:60166767-60167268	BoneMarrow	BoneMarrow.Lymphoid cells_B cells preB	down	-0.011086	-0.0536887	0.475250261698426	0.00265083675046931	0.686250556397785	0.0328825154671353
chr7:126289330-126289831	BoneMarrow	BoneMarrow.Lymphoid cells_B cells preB	down	0.00650329690473654	-0.0445545	0.633535607716163	0.00265177145733232	0.79561876820719	0.0328825154671353
chr9:63785395-63785896	BoneMarrow	BoneMarrow.Lymphoid cells_B cells preB	down	-0.0129624	-0.045245	0.398839051784817	0.0026513649618915	0.62819105923254	0.0328825154671353
chr18:88092530-88093031	BoneMarrow	BoneMarrow.Lymphoid cells_B cells preB	up	-0.0757295	0.155595616027639	0.335733614303974	0.00265369659988766	0.577275359649271	0.0328891718303055
chr11:86738987-86739488	BoneMarrow	BoneMarrow.Lymphoid cells_B cells preB	down	-0.0121144	-0.0453802	0.386182885984798	0.00265509785313575	0.618499255209711	0.0329010687329593
chr7:35718350-35718851	BoneMarrow	BoneMarrow.Lymphoid cells_B cells preB	down	-0.0303287	-0.176992	0.411650116084856	0.0026557150062858	0.638124077232183	0.0329059157812292
chr10:53986191-53986692	BoneMarrow	BoneMarrow.Lymphoid cells_B cells preB	up	-0.0885315	0.104589708404326	0.0753002881271268	0.00265806162882505	0.288210318110786	0.0329209841170624
chr4:83567474-83567975	BoneMarrow	BoneMarrow.Lymphoid cells_B cells preB	down	-0.0380762	-0.112316	0.179167851419785	0.00265719339259687	0.427543738053433	0.0329209841170624
chr6:83512444-83512945	BoneMarrow	BoneMarrow.Lymphoid cells_B cells preB	down	-0.0171828	-0.0564296	0.302155569098158	0.00265766394849734	0.549178579906452	0.0329209841170624
chr7:45016081-45016582	BoneMarrow	BoneMarrow.Lymphoid cells_B cells preB	down	-0.00901272	-0.0227744	0.276283262146361	0.00265769952869346	0.525618536845013	0.0329209841170624
chr7:99101137-99101638	BoneMarrow	BoneMarrow.Lymphoid cells_B cells preB	down	0.0100905682830708	-0.0717719	0.570765725781361	0.00265800096427632	0.753797177320384	0.0329209841170624
chr5:38516878-38517379	BoneMarrow	BoneMarrow.Lymphoid cells_B cells preB	down	0.0172723707265963	-0.155708	0.626630188746588	0.00265880769948937	0.791305146416041	0.0329274235486137
chr13:23990768-23991269	BoneMarrow	BoneMarrow.Lymphoid cells_B cells preB	down	-0.0327129	-0.094303	0.202331915880523	0.00266075451850766	0.452165389407026	0.0329487310260038
chr12:33429327-33429828	BoneMarrow	BoneMarrow.Lymphoid cells_B cells preB	down	-0.00829019	-0.0285298	0.381536089797967	0.00266284010485989	0.615000916059777	0.0329707616281438
chr12:76710652-76711153	BoneMarrow	BoneMarrow.Lymphoid cells_B cells preB	down	-0.0217305	-0.102698	0.478515519825665	0.00266310253432003	0.688527801065871	0.0329707616281438
chr19:40929161-40929662	BoneMarrow	BoneMarrow.Lymphoid cells_B cells preB	down	-0.0291767	-0.201362	0.542672317202082	0.00266345051223419	0.73435889220535	0.0329707616281438
chr6:29178753-29179254	BoneMarrow	BoneMarrow.Lymphoid cells_B cells preB	down	-0.00909726	-0.131603	0.749695978815747	0.00266366580838076	0.866557226907142	0.0329707616281438
chr9:25041591-25042092	BoneMarrow	BoneMarrow.Lymphoid cells_B cells preB	down	-0.0624794	-0.139115	0.0667685126061146	0.00266365247676803	0.27289549103064	0.0329707616281438
chr2:173056759-173057260	BoneMarrow	BoneMarrow.Lymphoid cells_B cells preB	down	-0.0236514	-0.0394862	0.0609396510498328	0.00266678940012388	0.261553327206631	0.0330010088591566
chr10:116924057-116924558	BoneMarrow	BoneMarrow.Lymphoid cells_B cells preB	down	0.0181268107014437	-0.0648503	0.318952994559342	0.00266727979397736	0.563416809184352	0.0330042723347236
chr1:78435931-78436432	BoneMarrow	BoneMarrow.Lymphoid cells_B cells preB	down	-0.00539139	-0.0300368	0.580120392342827	0.00266785817989801	0.760502123636186	0.0330074607798639
chr3:135423758-135424259	BoneMarrow	BoneMarrow.Lymphoid cells_B cells preB	down	-0.0015362	-0.0469351	0.907335819807708	0.00266810585533032	0.954157949252979	0.0330074607798639
chr6:99047290-99047791	BoneMarrow	BoneMarrow.Lymphoid cells_B cells preB	down	-0.00606452	-0.125293	0.842743683302659	0.00266821756142771	0.920366974514587	0.0330074607798639
chr11:76085838-76086339	BoneMarrow	BoneMarrow.Lymphoid cells_B cells preB	down	-0.023676	-0.101124	0.354983026918469	0.00266849040637188	0.592990508310765	0.033008031615713
chr13:117120087-117120588	BoneMarrow	BoneMarrow.Lymphoid cells_B cells preB	down	-0.0297642	-0.170866	0.369966804895713	0.0026688668588143	0.60542744283704	0.0330098838240808
chr8:46627828-46628329	BoneMarrow	BoneMarrow.Lymphoid cells_B cells preB	down	-0.000537549	-0.0484453	0.970452036531978	0.00266976718505628	0.986103505615349	0.0330126065119801
chr2:20894087-20894588	BoneMarrow	BoneMarrow.Lymphoid cells_B cells preB	down	0.0191312061010342	-0.0836674	0.338347782835719	0.00267135698717902	0.579577810311134	0.0330294599224898
chr7:126583079-126583580	BoneMarrow	BoneMarrow.Lymphoid cells_B cells preB	down	-0.00596194	-0.0315241	0.554104050725432	0.00267178839565295	0.742268593767015	0.0330319889601648
chr1:93753825-93754326	BoneMarrow	BoneMarrow.Lymphoid cells_B cells preB	down	-0.0112324	-0.0496742	0.440459563049104	0.002672674965772	0.659989022435455	0.0330401443680026
chr5:150619696-150620197	BoneMarrow	BoneMarrow.Lymphoid cells_B cells preB	down	0.00588975532712569	-0.145993	0.860342483330917	0.00267409618503674	0.929428918478792	0.0330549072700331
chr4:43745116-43745617	BoneMarrow	BoneMarrow.Lymphoid cells_B cells preB	down	-0.0511038	-0.225473	0.195097096003299	0.00267468864265967	0.444741473138031	0.0330594240873118
chr1:128583803-128584304	BoneMarrow	BoneMarrow.Lymphoid cells_B cells preB	down	-0.00419475	-0.059508	0.787683217092933	0.00267531127698543	0.888587812433487	0.0330615067519634
chr14:55372363-55372864	BoneMarrow	BoneMarrow.Lymphoid cells_B cells preB	up	0.0551326085810792	0.148201382237012	0.342679834079171	0.00267516949970216	0.583238289633836	0.0330615067519634
chr10:67760384-67760885	BoneMarrow	BoneMarrow.Lymphoid cells_B cells preB	down	-0.0311173	-0.0733346	0.0958072134685943	0.00267588496702348	0.321624224592919	0.0330657899489564
chr10:43656151-43656652	BoneMarrow	BoneMarrow.Lymphoid cells_B cells preB	down	-0.0472778	-0.0984789	0.082184814549322	0.00267641442150501	0.300667689339189	0.0330695258486059
chr10:39502199-39502700	BoneMarrow	BoneMarrow.Lymphoid cells_B cells preB	down	-0.04369	-0.11957	0.174979099300145	0.00267748165370368	0.422906887862616	0.0330799052815072
chr12:90325021-90325522	BoneMarrow	BoneMarrow.Lymphoid cells_B cells preB	up	0.0176131382120917	0.155662869460448	0.805639903145535	0.00267894606836308	0.899078571148894	0.0330923818991941
chr14:14541149-14541650	BoneMarrow	BoneMarrow.Lymphoid cells_B cells preB	down	-0.012406	-0.057423	0.487143432653933	0.00268034414054335	0.694837360998428	0.0331068431923475
chr1:25105314-25105815	BoneMarrow	BoneMarrow.Lymphoid cells_B cells preB	up	0.00361495934565876	0.163312521418389	0.912468755053957	0.0026810845704333	0.956812736207572	0.0331131797119543
chr3:116662426-116662927	BoneMarrow	BoneMarrow.Lymphoid cells_B cells preB	down	-0.0148549	-0.0266371	0.106044769762441	0.00268279032250689	0.336724775727661	0.0331286266251928
chr18:73983963-73984464	BoneMarrow	BoneMarrow.Lymphoid cells_B cells preB	down	-0.0209747	-0.302221	0.650452639174737	0.00268367448735717	0.806149123425236	0.0331339245915525
chr6:115852677-115853178	BoneMarrow	BoneMarrow.Lymphoid cells_B cells preB	down	-0.0133651	-0.0320199	0.201564812401037	0.00268351066324023	0.451562342202245	0.0331339245915525
chr2:103961881-103962382	BoneMarrow	BoneMarrow.Lymphoid cells_B cells preB	down	0.01246081516453	-0.0891622	0.563866883483667	0.00268525665072005	0.74914338853414	0.0331506476901934
chr18:5025006-5025507	BoneMarrow	BoneMarrow.Lymphoid cells_B cells preB	up	-0.0595942	0.109657337010518	0.282203398163397	0.00268567778180095	0.531128834934106	0.0331530357257976
chr5:21140275-21140776	BoneMarrow	BoneMarrow.Lymphoid cells_B cells preB	up	-0.120923	0.125301227187315	0.108055462544192	0.0026866104264452	0.339338526817347	0.0331617371406641
chr12:110695448-110695949	BoneMarrow	BoneMarrow.Lymphoid cells_B cells preB	down	-0.015502	-0.0518077	0.309396040590139	0.00268769159548742	0.555553007868063	0.0331694585256958
chr10:128804288-128804789	BoneMarrow	BoneMarrow.Lymphoid cells_B cells preB	down	0.00549752183230725	-0.0296567	0.562941073867918	0.00268798066078129	0.748513156967965	0.0331702144394506
chr2:139488266-139488767	BoneMarrow	BoneMarrow.Lymphoid cells_B cells preB	up	-0.000825036	0.154736739202183	0.988534304407054	0.00269107344553518	0.994675796564521	0.0331993746257629
chr3:32121461-32121962	BoneMarrow	BoneMarrow.Lymphoid cells_B cells preB	up	0.00957241343162073	0.155317806940135	0.88265352523544	0.00269061404882622	0.941087014594718	0.0331993746257629
chr9:13874556-13875057	BoneMarrow	BoneMarrow.Lymphoid cells_B cells preB	down	-0.0139035	-0.135777	0.626660246119879	0.0026912557431071	0.791305146416041	0.0331993746257629
chr9:115491548-115492049	BoneMarrow	BoneMarrow.Lymphoid cells_B cells preB	down	0.00355740110840455	-0.0891972	0.892563048340019	0.00269171714369255	0.946295541651266	0.0332022534357779
chr11:70221770-70222271	BoneMarrow	BoneMarrow.Lymphoid cells_B cells preB	down	-0.0350568	-0.0590512	0.0504992582476576	0.00269388174100823	0.240721782523015	0.0332233245175572
chr2:103347243-103347744	BoneMarrow	BoneMarrow.Lymphoid cells_B cells preB	down	-0.0247689	-0.077885	0.267694437134828	0.00269609237513903	0.517600167798166	0.0332449561318591
chrX:72918201-72918702	BoneMarrow	BoneMarrow.Lymphoid cells_B cells preB	down	-0.00831998	-0.0325564	0.425999776519666	0.00269723023515451	0.64876952368446	0.0332561704377142
chr13:48691955-48692456	BoneMarrow	BoneMarrow.Lymphoid cells_B cells preB	up	-0.0384046	0.154274071808518	0.488103569522501	0.00269992158526116	0.695504156881736	0.0332808993106328
chr7:49119800-49120301	BoneMarrow	BoneMarrow.Lymphoid cells_B cells preB	down	0.0426893229068892	-0.203828	0.208050361717491	0.00269954080255987	0.458075741218663	0.0332808993106328
chr3:89434454-89434955	BoneMarrow	BoneMarrow.Lymphoid cells_B cells preB	down	-0.0117452	-0.160826	0.715021158282759	0.00270230415705217	0.845716206109505	0.0333046292428568
chr10:44611333-44611834	BoneMarrow	BoneMarrow.Lymphoid cells_B cells preB	down	-0.004731	-0.0284108	0.619907580060826	0.00270296279198433	0.786783328730966	0.0333099270790099
chr1:180550751-180551252	BoneMarrow	BoneMarrow.Lymphoid cells_B cells preB	down	-0.021807	-0.0572181	0.208888902219819	0.00270512610668126	0.458922683722276	0.0333196659660778
chr3:96660825-96661326	BoneMarrow	BoneMarrow.Lymphoid cells_B cells preB	down	-0.0473512	-0.109715	0.0917176505713907	0.00270511100611027	0.315599408198129	0.0333196659660778
chr6:29694399-29694900	BoneMarrow	BoneMarrow.Lymphoid cells_B cells preB	down	-0.0178627	-0.0686765	0.30351076361901	0.00270562432979366	0.550450983557244	0.0333226589962696
chr14:34468514-34469015	BoneMarrow	BoneMarrow.Lymphoid cells_B cells preB	up	-0.0992284	0.148524199492839	0.200864649746575	0.0027077563642981	0.450892448531706	0.0333436013324198
chr1:39395771-39396272	BoneMarrow	BoneMarrow.Lymphoid cells_B cells preB	down	-0.0382812	-0.0813513	0.131325146506203	0.00270827705808713	0.370149742754845	0.0333471929143004
chr11:116594915-116595416	BoneMarrow	BoneMarrow.Lymphoid cells_B cells preB	down	0.0188858748182803	-0.0879941	0.4167748491989	0.0027090568106413	0.641831592679389	0.033353973426602
chr9:56418846-56419347	BoneMarrow	BoneMarrow.Lymphoid cells_B cells preB	down	-0.00657969	-0.0298394	0.493366474469551	0.0027103263624283	0.698941839280341	0.0333667827024845
chr3:22078763-22079264	BoneMarrow	BoneMarrow.Lymphoid cells_B cells preB	down	-0.00814988	-0.0846207	0.751790583505822	0.00271097998950152	0.867838554368556	0.0333720078146264
chr11:80184585-80185086	BoneMarrow	BoneMarrow.Lymphoid cells_B cells preB	down	-0.0199602	-0.0900185	0.410866073703751	0.0027128385325859	0.637497476339734	0.0333835966887738
chr7:96477141-96477642	BoneMarrow	BoneMarrow.Lymphoid cells_B cells preB	down	0.0075910383848002	-0.051085	0.575788046956053	0.00271337231365132	0.757516727021245	0.033387343498036
chr10:19601988-19602489	BoneMarrow	BoneMarrow.Lymphoid cells_B cells preB	down	-0.0629606	-0.169985	0.115242339676654	0.00271459139230305	0.349340338557631	0.0333938776531014
chr2:152943557-152944058	BoneMarrow	BoneMarrow.Lymphoid cells_B cells preB	up	0.0237188228454653	0.141431090210988	0.636562915024116	0.0027145790189507	0.797474110574854	0.0333938776531014
chr8:66334836-66335337	BoneMarrow	BoneMarrow.Lymphoid cells_B cells preB	down	-0.0016166	-0.0891699	0.943059886786341	0.00271500259806055	0.972302002052533	0.0333961145799453
chr4:40240864-40241365	BoneMarrow	BoneMarrow.Lymphoid cells_B cells preB	down	-0.0260001	-0.110716	0.338901539056992	0.00271538323687586	0.579994145252312	0.0333979751694204
chr2:73080957-73081458	BoneMarrow	BoneMarrow.Lymphoid cells_B cells preB	up	0.0562601366961438	0.125517915406681	0.214525216042511	0.00271618188009724	0.464838688407371	0.0334000263086997
chr4:132464248-132464749	BoneMarrow	BoneMarrow.Lymphoid cells_B cells preB	down	-0.0153939	-0.0602222	0.379262775026577	0.0027162381802538	0.613244638322879	0.0334000263086997
chr4:40769255-40769756	BoneMarrow	BoneMarrow.Lymphoid cells_B cells preB	down	-0.0331419	-0.0946118	0.226301103020239	0.00271606721988278	0.477377874334775	0.0334000263086997
chr13:51686965-51687466	BoneMarrow	BoneMarrow.Lymphoid cells_B cells preB	down	-0.0305227	-0.057282	0.0618153557595938	0.00271916028322106	0.26350332051177	0.0334305575721419
chr7:84084928-84085429	BoneMarrow	BoneMarrow.Lymphoid cells_B cells preB	down	-0.036925	-0.113047	0.258954363358915	0.00271970020571548	0.509248817701276	0.0334341260851559
chr3:68954451-68954952	BoneMarrow	BoneMarrow.Lymphoid cells_B cells preB	down	-0.0232987	-0.0775456	0.270569160568753	0.00272014046279239	0.520413518123383	0.0334367152100884
chr11:103412539-103413040	BoneMarrow	BoneMarrow.Lymphoid cells_B cells preB	down	-0.00280588	-0.0247159	0.746540448319353	0.00272067120411947	0.864780994766611	0.0334388895830912
chr19:7090622-7091123	BoneMarrow	BoneMarrow.Lymphoid cells_B cells preB	down	-0.0539563	-0.151561	0.152668997148745	0.00272100633082283	0.39664028197726	0.0334388895830912
chr16:38761902-38762403	BoneMarrow	BoneMarrow.Lymphoid cells_B cells preB	down	-0.0205488	-0.084718	0.32962251787312	0.002722577112471	0.572093999993339	0.0334535528570531
chr15:76251662-76252163	BoneMarrow	BoneMarrow.Lymphoid cells_B cells preB	up	-0.00314937	0.074099354175487	0.906760305761565	0.00272302144406016	0.953939018067033	0.0334551825413929
chr10:58376602-58377103	BoneMarrow	BoneMarrow.Lymphoid cells_B cells preB	down	-0.0761076	-0.150672	0.0526009730370077	0.00272397933143432	0.245042613218186	0.0334641274565896
chr13:24604629-24605130	BoneMarrow	BoneMarrow.Lymphoid cells_B cells preB	down	-0.015256	-0.0256878	0.09309399495467	0.0027255706731426	0.317655359691356	0.0334745221251899
chr6:16643490-16643991	BoneMarrow	BoneMarrow.Lymphoid cells_B cells preB	up	-0.00313729	0.147031670305105	0.917724113486609	0.00272640570400363	0.959490366296224	0.0334798113615869
chr16:57347637-57348138	BoneMarrow	BoneMarrow.Lymphoid cells_B cells preB	down	-0.0277835	-0.0923946	0.238318797732564	0.00272665604409134	0.489334698507989	0.0334800618427887
chr4:49163265-49163766	BoneMarrow	BoneMarrow.Lymphoid cells_B cells preB	down	-0.0155881	-0.0329462	0.139840756078611	0.00272696768534325	0.380994232374498	0.0334810649229571
chr16:10542323-10542824	BoneMarrow	BoneMarrow.Lymphoid cells_B cells preB	down	-0.013112	-0.0454886	0.347116369149788	0.00272735478228516	0.586681402285709	0.0334829941829919
chr11:53334514-53335015	BoneMarrow	BoneMarrow.Lymphoid cells_B cells preB	down	-0.011542	-0.209839	0.764570869318525	0.00272771839685355	0.87535944483049	0.0334846348552964
chr14:27204693-27205194	BoneMarrow	BoneMarrow.Lymphoid cells_B cells preB	up	-0.139135	0.146391374358137	0.0769321694810923	0.00272820505035805	0.291359259413606	0.0334849626352721
chr4:45949607-45950108	BoneMarrow	BoneMarrow.Lymphoid cells_B cells preB	down	-0.0151944	-0.100486	0.622048135247864	0.00272803634583356	0.788249574318633	0.0334849626352721
chr11:107102461-107102962	BoneMarrow	BoneMarrow.Lymphoid cells_B cells preB	down	-0.0109079	-0.037749	0.344159109854677	0.00272912925965791	0.584217631788533	0.0334934826757174
chr7:44597532-44598033	BoneMarrow	BoneMarrow.Lymphoid cells_B cells preB	up	-0.0152946	0.142162247765876	0.765204351349448	0.0027297550445065	0.87560343878833	0.0334962848402456
chr15:96598824-96599325	BoneMarrow	BoneMarrow.Lymphoid cells_B cells preB	down	-0.0138327	-0.0312743	0.184161375009754	0.00273029045943188	0.432585818155233	0.0334992627853881
chr10:94954075-94954576	BoneMarrow	BoneMarrow.Lymphoid cells_B cells preB	up	0.0195561703119391	0.147887141785257	0.701866126252771	0.00273246467548182	0.837475795251709	0.0335224258440094
chr6:8630851-8631352	BoneMarrow	BoneMarrow.Lymphoid cells_B cells preB	down	-0.0263738	-0.0528327	0.116113201219178	0.00273299704725623	0.350666106444759	0.033523996299461
chr10:121366592-121367093	BoneMarrow	BoneMarrow.Lymphoid cells_B cells preB	down	0.0214965449800804	-0.074274	0.302815220801894	0.00273372535117307	0.549804867995927	0.0335244570522615
chr15:102356117-102356618	BoneMarrow	BoneMarrow.Lymphoid cells_B cells preB	down	0.0313587416057183	-0.204525	0.330896203669474	0.00273341332674085	0.573048929915708	0.0335244570522615
chr4:152019901-152020402	BoneMarrow	BoneMarrow.Lymphoid cells_B cells preB	up	-0.131181	0.0894843438176787	0.0722754067975598	0.0027335227084832	0.282918695035442	0.0335244570522615
chr14:27727853-27728354	BoneMarrow	BoneMarrow.Lymphoid cells_B cells preB	up	-0.026331	0.14651391671456	0.644398532422846	0.00273543481731531	0.802362691105126	0.0335404581818549
chr19:53891546-53892047	BoneMarrow	BoneMarrow.Lymphoid cells_B cells preB	down	-0.0124176	-0.0517106	0.453114115037374	0.00273549086488872	0.669599721679845	0.0335404581818549
chr1:168496132-168496633	BoneMarrow	BoneMarrow.Lymphoid cells_B cells preB	up	0.0106403194739718	0.161913001221268	0.858771109962304	0.00273622637480011	0.928841545355981	0.033541002914939
chr19:41274425-41274926	BoneMarrow	BoneMarrow.Lymphoid cells_B cells preB	down	-0.0319928	-0.0623603	0.082872485644644	0.00273591892385478	0.301675075124543	0.033541002914939
chr8:24088741-24089242	BoneMarrow	BoneMarrow.Lymphoid cells_B cells preB	up	0.0478212532213518	0.161913001221268	0.360547549193382	0.00273622637480011	0.597746884191785	0.033541002914939
chr3:3828408-3828909	BoneMarrow	BoneMarrow.Lymphoid cells_B cells preB	up	-0.135661	0.140731703468044	0.0820504858077994	0.00273710755219442	0.30046681532567	0.033546156045001
chr16:17333991-17334492	BoneMarrow	BoneMarrow.Lymphoid cells_B cells preB	up	-0.0233316	0.146999102847511	0.635804619918421	0.00273741168855426	0.796988734380573	0.033547059732083
chr12:105030311-105030812	BoneMarrow	BoneMarrow.Lymphoid cells_B cells preB	down	-0.00167623	-0.184297	0.958126599284329	0.00273832867159605	0.979794841405493	0.033555473088851
chr10:60183686-60184187	BoneMarrow	BoneMarrow.Lymphoid cells_B cells preB	down	-0.0243986	-0.067112	0.220297068641092	0.00273911880480646	0.471176390946238	0.0335623307428621
chr2:118900259-118900760	BoneMarrow	BoneMarrow.Lymphoid cells_B cells preB	down	-0.00457544	-0.0565853	0.762313735263786	0.00273996325670363	0.874102460067866	0.0335642041142994
chr12:109917759-109918260	BoneMarrow	BoneMarrow.Lymphoid cells_B cells preB	up	0.0113729058607523	0.154347064907254	0.833769444237473	0.0027408808906061	0.915216880431435	0.0335722621304117
chr3:147271443-147271944	BoneMarrow	BoneMarrow.Lymphoid cells_B cells preB	down	-0.024521	-0.139146	0.594693618371063	0.00274108221182631	0.770235157002276	0.0335722621304117
chr5:134455518-134456019	BoneMarrow	BoneMarrow.Lymphoid cells_B cells preB	down	-0.0492306	-0.0926307	0.0604250835747044	0.00274153885220652	0.26055834326376	0.0335750306971968
chr5:140540055-140540556	BoneMarrow	BoneMarrow.Lymphoid cells_B cells preB	down	0.00738138571155566	-0.045555	0.573747004799691	0.00274310434648601	0.756020121566404	0.0335913775489534
chr16:55948870-55949371	BoneMarrow	BoneMarrow.Lymphoid cells_B cells preB	down	-0.00285673	-0.0286644	0.766269777132297	0.00274352091294084	0.876195956257249	0.0335936533484157
chr7:126748847-126749348	BoneMarrow	BoneMarrow.Lymphoid cells_B cells preB	down	0.0435204894914456	-0.166175	0.187119437711314	0.00274395619069961	0.435731194038459	0.0335944029856681
chr6:138597061-138597562	BoneMarrow	BoneMarrow.Lymphoid cells_B cells preB	up	-0.0772168	0.135708878380154	0.224193091785449	0.00274492468135547	0.475143216599672	0.0336023645077114
chr17:31239553-31240054	BoneMarrow	BoneMarrow.Lymphoid cells_B cells preB	down	-0.0546435	-0.128765	0.0564666898784951	0.00274536763090354	0.252826439302827	0.0336049615632465
chr11:114239297-114239798	BoneMarrow	BoneMarrow.Lymphoid cells_B cells preB	down	-0.0396361	-0.132301	0.200125804559236	0.00274588470393238	0.450192621018678	0.0336084654221556
chr2:180121168-180121669	BoneMarrow	BoneMarrow.Lymphoid cells_B cells preB	down	0.045406518099688	-0.157706	0.139047042166446	0.00274679163546899	0.379968532775758	0.0336167399939108
chr13:110395267-110395768	BoneMarrow	BoneMarrow.Lymphoid cells_B cells preB	down	-0.0173617	-0.0365559	0.145093284103066	0.00274788322680984	0.387870563255988	0.0336244468938538
chr13:44491603-44492104	BoneMarrow	BoneMarrow.Lymphoid cells_B cells preB	down	-0.0140046	-0.151447	0.657385007116183	0.0027477373193088	0.810292160964822	0.0336244468938538
chr5:106964042-106964543	BoneMarrow	BoneMarrow.Lymphoid cells_B cells preB	down	-0.0046923	-0.0286484	0.625201357559028	0.00274830504036806	0.790394874259228	0.0336267823939219
chr3:84815430-84815931	BoneMarrow	BoneMarrow.Lymphoid cells_B cells preB	down	-0.0195345	-0.0327962	0.0807022985345429	0.00274858211301336	0.298120412818128	0.0336273466783439
chr8:13627546-13628047	BoneMarrow	BoneMarrow.Lymphoid cells_B cells preB	down	-0.00850162	-0.0637936	0.60984298116941	0.00274911494947897	0.780451935510675	0.0336310397306367
chr7:80842045-80842546	BoneMarrow	BoneMarrow.Lymphoid cells_B cells preB	down	0.0776354323382475	-0.265782	0.0748759941401556	0.00274964904175603	0.287409838066534	0.0336347475239655
chr9:90098870-90099371	BoneMarrow	BoneMarrow.Lymphoid cells_B cells preB	down	-0.0499417	-0.086672	0.0579585371748695	0.00275166380343674	0.255991889013758	0.0336537381863079
chr5:147365094-147365595	BoneMarrow	BoneMarrow.Lymphoid cells_B cells preB	down	-0.0313884	-0.0647052	0.109960826586791	0.00275306080220219	0.342270151408639	0.0336679958778972
chr10:80159746-80160247	BoneMarrow	BoneMarrow.Lymphoid cells_B cells preB	down	-0.00725336	-0.0221072	0.37282060493201	0.00275357177122853	0.607719132655951	0.0336714165645769
chr16:93143956-93144457	BoneMarrow	BoneMarrow.Lymphoid cells_B cells preB	down	-0.00566257	-0.101282	0.829161898426045	0.00275452609299846	0.912619008176382	0.0336795472809491
chr5:130267234-130267735	BoneMarrow	BoneMarrow.Lymphoid cells_B cells preB	down	-0.0316214	-0.0865863	0.21971500474637	0.00275469930748769	0.470524021218168	0.0336795472809491
chr1:165705669-165706170	BoneMarrow	BoneMarrow.Lymphoid cells_B cells preB	down	-0.0153265	-0.036424	0.175744036432951	0.00275612991126449	0.42374489861577	0.033682896368972
chr11:112290328-112290829	BoneMarrow	BoneMarrow.Lymphoid cells_B cells preB	up	-0.150584	0.134040985755478	0.0580502072595505	0.00275576248153534	0.256073750337961	0.033682896368972
chr13:32839285-32839786	BoneMarrow	BoneMarrow.Lymphoid cells_B cells preB	down	-0.0226476	-0.0364494	0.0542292100297743	0.00275608315854112	0.248446601389358	0.033682896368972
chr13:38287935-38288436	BoneMarrow	BoneMarrow.Lymphoid cells_B cells preB	down	-0.0212835	-0.0975481	0.457073928358364	0.00275562662095615	0.672115678285896	0.033682896368972
chr13:91094146-91094647	BoneMarrow	BoneMarrow.Lymphoid cells_B cells preB	down	0.0103896978586402	-0.0432694	0.464428884016774	0.00275827261105951	0.677654370972565	0.0337034246991849
chr16:44026700-44027201	BoneMarrow	BoneMarrow.Lymphoid cells_B cells preB	down	-0.00514083	-0.0647046	0.78989368061853	0.00275807365599343	0.889764733484084	0.0337034246991849
chr5:147894612-147895113	BoneMarrow	BoneMarrow.Lymphoid cells_B cells preB	down	-0.00351071	-0.0268763	0.700837608092366	0.00275868675680874	0.836894287863338	0.0337056565549103
chr2:72285453-72285954	BoneMarrow	BoneMarrow.Lymphoid cells_B cells preB	down	0.00290864906733309	-0.0477419	0.82297325162796	0.00275918071678317	0.909202699563211	0.0337088631251101
chr1:92085695-92086196	BoneMarrow	BoneMarrow.Lymphoid cells_B cells preB	down	0.00707040118847879	-0.0597016	0.684343872088038	0.0027599484826369	0.827162504061526	0.033712801489621
chr2:5825220-5825721	BoneMarrow	BoneMarrow.Lymphoid cells_B cells preB	down	-0.0262448	-0.149568	0.433026908756424	0.00275996616637328	0.654421489337715	0.033712801489621
chr10:44638599-44639100	BoneMarrow	BoneMarrow.Lymphoid cells_B cells preB	down	-0.00482625	-0.0315767	0.630033092817446	0.00276061041050557	0.793368951450415	0.0337178422104213
chr1:13051259-13051760	BoneMarrow	BoneMarrow.Lymphoid cells_B cells preB	down	0.023923909856503	-0.164418	0.366078118955398	0.0027635981108764	0.602204316708023	0.0337381611217556
chr11:45155771-45156272	BoneMarrow	BoneMarrow.Lymphoid cells_B cells preB	down	-0.018581	-0.0392015	0.135100362972562	0.00276366428825964	0.374790569677642	0.0337381611217556
chr6:91678996-91679497	BoneMarrow	BoneMarrow.Lymphoid cells_B cells preB	down	-0.017833	-0.0286409	0.0645634553841257	0.00276358187537409	0.268942506138755	0.0337381611217556
chr7:43919771-43920272	BoneMarrow	BoneMarrow.Lymphoid cells_B cells preB	down	-0.03886	-0.105854	0.106735717563639	0.00276276188016476	0.337655541404879	0.0337381611217556
chr2:150785354-150785855	BoneMarrow	BoneMarrow.Lymphoid cells_B cells preB	down	0.0412114414646824	-0.161543	0.292787182843025	0.00276401780893662	0.540633253802583	0.0337396479725679
chr11:8624543-8625044	BoneMarrow	BoneMarrow.Lymphoid cells_B cells preB	down	-0.0126575	-0.0732064	0.490199423672406	0.00276465311433961	0.696922564203313	0.0337445739587624
chr10:24162215-24162716	BoneMarrow	BoneMarrow.Lymphoid cells_B cells preB	down	0.0093041405005977	-0.0833943	0.659205289649192	0.0027653123434969	0.811656337912474	0.0337497911012435
chr1:127625492-127625993	BoneMarrow	BoneMarrow.Lymphoid cells_B cells preB	down	-0.0209631	-0.0631378	0.235670950640197	0.00276615515668167	0.486851550051776	0.0337561379775358
chr2:35731967-35732468	BoneMarrow	BoneMarrow.Lymphoid cells_B cells preB	down	-0.0193642	-0.0350807	0.0815256901927128	0.00276684583862738	0.299505552025821	0.0337561379775358
chr4:141794071-141794572	BoneMarrow	BoneMarrow.Lymphoid cells_B cells preB	down	-0.0175466	-0.0388148	0.147446638573736	0.00276690089492725	0.39072335744114	0.0337561379775358
chr9:72590802-72591303	BoneMarrow	BoneMarrow.Lymphoid cells_B cells preB	down	-0.0233643	-0.0761928	0.269344414152062	0.00276731881287166	0.519197783638739	0.0337573017586913
chr11:98763119-98763620	BoneMarrow	BoneMarrow.Lymphoid cells_B cells preB	down	-0.0349066	-0.128521	0.169356245425737	0.00276876802367747	0.416309103963509	0.033760837600158
chr2:80580977-80581478	BoneMarrow	BoneMarrow.Lymphoid cells_B cells preB	down	-0.0263903	-0.101409	0.320121059334963	0.00276855163871627	0.564321104024953	0.033760837600158
chr3:89265755-89266256	BoneMarrow	BoneMarrow.Lymphoid cells_B cells preB	down	-0.030057	-0.0705847	0.13627002522996	0.00276842446831838	0.376394453422649	0.033760837600158
chr19:4153056-4153557	BoneMarrow	BoneMarrow.Lymphoid cells_B cells preB	down	-0.00177979	-0.0634783	0.916540091233689	0.00276916613054334	0.958839009831401	0.033762864422992
chr12:33009985-33010486	BoneMarrow	BoneMarrow.Lymphoid cells_B cells preB	down	-0.0187028	-0.0474972	0.173501854622407	0.00277013012130938	0.421276898849685	0.0337717898285932
chr13:6649804-6650305	BoneMarrow	BoneMarrow.Lymphoid cells_B cells preB	down	-0.0408319	-0.0924392	0.145921019019773	0.00277143929645956	0.38875866787114	0.033784921671392
chr12:87438911-87439412	BoneMarrow	BoneMarrow.Lymphoid cells_B cells preB	down	-0.0144316	-0.113057	0.571303321856044	0.00277220331914288	0.754199326057716	0.0337914062514727
chr2:33665944-33666445	BoneMarrow	BoneMarrow.Lymphoid cells_B cells preB	up	0.0418487930984946	0.148527559977923	0.475305680418927	0.00277448082166483	0.686266144516587	0.0338106759789122
chr9:83181203-83181704	BoneMarrow	BoneMarrow.Lymphoid cells_B cells preB	down	-0.00562581	-0.133644	0.826326001151325	0.00277425644120584	0.910888582500929	0.0338106759789122
chr8:31642334-31642835	BoneMarrow	BoneMarrow.Lymphoid cells_B cells preB	up	0.0223119119165902	0.163906157754971	0.737158743618657	0.00277490303850165	0.859217946079538	0.0338129912303889
chr14:13980689-13981190	BoneMarrow	BoneMarrow.Lymphoid cells_B cells preB	down	0.0638623124568739	-0.244941	0.113634369125007	0.00277534427037041	0.347009048098558	0.033815537778617
chr4:150901300-150901801	BoneMarrow	BoneMarrow.Lymphoid cells_B cells preB	down	0.00559241984064348	-0.129101	0.838543213380395	0.00277668210951276	0.918089932181632	0.0338261770841095
chr12:42027743-42028244	BoneMarrow	BoneMarrow.Lymphoid cells_B cells preB	down	-0.00717927	-0.129785	0.854031896514308	0.0027774657485574	0.926347692416031	0.0338300625666266
chr8:116755500-116756001	BoneMarrow	BoneMarrow.Lymphoid cells_B cells preB	down	-0.046072	-0.103239	0.0760087052304359	0.00277725072296084	0.289644311522467	0.0338300625666266
chr14:118815828-118816329	BoneMarrow	BoneMarrow.Lymphoid cells_B cells preB	down	0.0111945323405854	-0.155391	0.749656625642647	0.00277826721382023	0.866538647796731	0.033834545600219
chr16:76603373-76603874	BoneMarrow	BoneMarrow.Lymphoid cells_B cells preB	down	0.0265594463090908	-0.119929	0.337706708397651	0.00277829856180697	0.579051911961406	0.033834545600219
chr19:4908034-4908535	BoneMarrow	BoneMarrow.Lymphoid cells_B cells preB	down	0.012670196551129	-0.0975536	0.534743822340158	0.00277884189539418	0.728860275035308	0.0338383321613435
chr17:80772428-80772929	BoneMarrow	BoneMarrow.Lymphoid cells_B cells preB	down	-0.0182575	-0.0332451	0.0897568834691093	0.00277963310526435	0.312508231829294	0.0338423061621122
chr18:35829437-35829938	BoneMarrow	BoneMarrow.Lymphoid cells_B cells preB	down	0.00206032240513473	-0.0342954	0.844668766842582	0.00277956606811847	0.921487905276432	0.0338423061621122
chr11:45533604-45534105	BoneMarrow	BoneMarrow.Lymphoid cells_B cells preB	down	-0.0125262	-0.028203	0.191029176851601	0.00278092352961389	0.440124450038019	0.0338551862674617
chr8:120012847-120013348	BoneMarrow	BoneMarrow.Lymphoid cells_B cells preB	down	-0.0188463	-0.154559	0.562552267310808	0.00278130623208364	0.748215891745477	0.0338570144639948
chrX:102504903-102505404	BoneMarrow	BoneMarrow.Lymphoid cells_B cells preB	down	-0.0141061	-0.0390836	0.27207750556335	0.00278402688402498	0.521743820956604	0.0338844673048403
chr5:72815263-72815764	BoneMarrow	BoneMarrow.Lymphoid cells_B cells preB	down	-0.0283285	-0.0580068	0.0986929546020169	0.0027843533090883	0.326069697661966	0.0338856076989196
chr18:9449205-9449706	BoneMarrow	BoneMarrow.Lymphoid cells_B cells preB	down	-0.00228981	-0.0413568	0.857664834285302	0.00278567617318909	0.92820350685394	0.0338988735619456
chr1:183264010-183264511	BoneMarrow	BoneMarrow.Lymphoid cells_B cells preB	up	-0.0940576	0.11227343134165	0.128674973889174	0.0027875924707266	0.366877837688214	0.0339108562889744
chr11:117723347-117723848	BoneMarrow	BoneMarrow.Lymphoid cells_B cells preB	down	0.0409926327486694	-0.116165	0.132539108729429	0.00278708195628562	0.3717002999147	0.0339108562889744
chr3:152153749-152154250	BoneMarrow	BoneMarrow.Lymphoid cells_B cells preB	up	-0.0698658	0.154777062819565	0.361972073544922	0.00278754894688436	0.598717413811337	0.0339108562889744
chr5:86173149-86173650	BoneMarrow	BoneMarrow.Lymphoid cells_B cells preB	down	-0.018283	-0.0389215	0.163453643944186	0.00278753371367563	0.409330175601353	0.0339108562889744
chr7:99783368-99783869	BoneMarrow	BoneMarrow.Lymphoid cells_B cells preB	up	-0.0698116	0.141407255411901	0.263625645293017	0.00278842134118142	0.513607027576822	0.0339152722511651
chr12:108927742-108928243	BoneMarrow	BoneMarrow.Lymphoid cells_B cells preB	up	-0.00853243	0.163069363773316	0.89018525487913	0.00279047262287827	0.944914005840783	0.0339345523123964
chr15:34540905-34541406	BoneMarrow	BoneMarrow.Lymphoid cells_B cells preB	down	-0.0461109	-0.088416	0.0972215209832796	0.00279119036134817	0.323727854602591	0.0339395732057219
chr3:54097530-54098031	BoneMarrow	BoneMarrow.Lymphoid cells_B cells preB	up	-0.073204	0.15547902281716	0.347578197983672	0.00279164184268232	0.586965333302377	0.0339402668318497
chr2:70964154-70964655	BoneMarrow	BoneMarrow.Lymphoid cells_B cells preB	down	0.00909130737478568	-0.0435558	0.498144113500291	0.00279220228243947	0.702368438923454	0.0339442461991944
chr16:13795786-13796287	BoneMarrow	BoneMarrow.Lymphoid cells_B cells preB	down	0.0121186977178093	-0.136571	0.656627819265772	0.00279269441079122	0.80981817346187	0.0339445606144105
chr16:24533706-24534207	BoneMarrow	BoneMarrow.Lymphoid cells_B cells preB	down	0.0181262212996679	-0.258248	0.624195093423334	0.00279265271791053	0.789739870114305	0.0339445606144105
chr16:32125450-32125951	BoneMarrow	BoneMarrow.Lymphoid cells_B cells preB	down	-0.0449825	-0.126385	0.169537793757336	0.0027943151725324	0.416407311729823	0.0339502892305472
chr5:14112815-14113316	BoneMarrow	BoneMarrow.Lymphoid cells_B cells preB	up	-0.0372108	0.155290682804318	0.510698985106703	0.00279362841958776	0.711560593960882	0.0339502892305472
chr1:119894950-119895451	BoneMarrow	BoneMarrow.Lymphoid cells_B cells preB	down	0.00728560066988679	-0.0537609	0.650619276712526	0.00279663605944336	0.806258324987988	0.0339676250169112
chr4:151963463-151963964	BoneMarrow	BoneMarrow.Lymphoid cells_B cells preB	down	-0.00331128	-0.0662729	0.860322197581677	0.0027966915887332	0.929421434015353	0.0339676250169112
chr7:25676360-25676861	BoneMarrow	BoneMarrow.Lymphoid cells_B cells preB	down	0.00343500141144267	-0.120401	0.904184014312124	0.00279712640287796	0.95250877872788	0.033970072442392
chr11:53430194-53430695	BoneMarrow	BoneMarrow.Lymphoid cells_B cells preB	down	0.00238896296761576	-0.0408648	0.843542330028884	0.00279759551439641	0.92084548794687	0.0339701027509921
chr5:99906757-99907258	BoneMarrow	BoneMarrow.Lymphoid cells_B cells preB	down	-0.0202427	-0.0875949	0.418924222051806	0.00279749077472299	0.643460604882029	0.0339701027509921
chr12:32329580-32330081	BoneMarrow	BoneMarrow.Lymphoid cells_B cells preB	down	0.00593043491891444	-0.0683173	0.735958826137627	0.00279861149112219	0.858540993352381	0.0339796055979298
chr9:122014306-122014807	BoneMarrow	BoneMarrow.Lymphoid cells_B cells preB	down	-0.00739142	-0.0477261	0.579737741987716	0.00279953055139306	0.760157907756344	0.0339879302379665
chr1:193208803-193209304	BoneMarrow	BoneMarrow.Lymphoid cells_B cells preB	down	-0.0618135	-0.11422	0.0520230256371105	0.0028009637093537	0.243805874634279	0.0339939916653595
chr14:64949165-64949666	BoneMarrow	BoneMarrow.Lymphoid cells_B cells preB	down	-0.0110115	-0.0360136	0.337896375619556	0.00280083196012884	0.579201337639969	0.0339939916653595
chr9:123543552-123544053	BoneMarrow	BoneMarrow.Lymphoid cells_B cells preB	down	-0.0584074	-0.315324	0.345032740215167	0.00280029033263846	0.584976456194023	0.0339939916653595
chr1:134078024-134078525	BoneMarrow	BoneMarrow.Lymphoid cells_B cells preB	down	-0.0170816	-0.0331376	0.117778944974821	0.00280199996350777	0.352916416139841	0.0340035402197846
chr5:151704017-151704518	BoneMarrow	BoneMarrow.Lymphoid cells_B cells preB	down	-0.0369711	-0.162685	0.352421866026052	0.00280221754575621	0.590799831177899	0.0340035402197846
chr7:139233671-139234172	BoneMarrow	BoneMarrow.Lymphoid cells_B cells preB	down	-0.00764481	-0.0422609	0.539107396078707	0.00280459291577768	0.731978473191708	0.0340210228878665
chr10:96606386-96606887	BoneMarrow	BoneMarrow.Lymphoid cells_B cells preB	down	0.00858967043894924	-0.0726238	0.662773158452828	0.00280558722773032	0.813956860077335	0.0340256838055008
chr10:98354454-98354955	BoneMarrow	BoneMarrow.Lymphoid cells_B cells preB	up	0.0220906890133304	0.161916957445939	0.734408618866259	0.0028061455964647	0.857618796166298	0.0340256838055008
chr11:98457740-98458241	BoneMarrow	BoneMarrow.Lymphoid cells_B cells preB	down	-0.0061004	-0.022192	0.45706338518875	0.00280599795241485	0.672106962614652	0.0340256838055008
chr9:67449853-67450354	BoneMarrow	BoneMarrow.Lymphoid cells_B cells preB	up	0.0702800340931097	0.147772476530817	0.243157804095587	0.00280571521774081	0.4938498713346	0.0340256838055008
chr10:118892448-118892949	BoneMarrow	BoneMarrow.Lymphoid cells_B cells preB	down	-0.0021988	-0.124398	0.936120749541753	0.00280717784685581	0.969010759098382	0.03402969851452
chr7:84159359-84159860	BoneMarrow	BoneMarrow.Lymphoid cells_B cells preB	down	0.0360458177599205	-0.296376	0.377893675923301	0.00280695545052109	0.612073096000037	0.03402969851452
chr6:137386290-137386791	BoneMarrow	BoneMarrow.Lymphoid cells_B cells preB	down	-0.01136	-0.0599037	0.49950339374944	0.00280846407352542	0.703425365265936	0.034037705069336
chr9:53537214-53537715	BoneMarrow	BoneMarrow.Lymphoid cells_B cells preB	down	-0.0178243	-0.0373576	0.135351581765548	0.00281096892714403	0.375094423453129	0.0340614761759342
chr16:11473410-11473911	BoneMarrow	BoneMarrow.Lymphoid cells_B cells preB	down	0.016503022717089	-0.224443	0.708727218567745	0.00281125375046078	0.841724856258775	0.0340620927498203
chr13:41888668-41889169	BoneMarrow	BoneMarrow.Lymphoid cells_B cells preB	up	0.0176479181386133	0.0990714046191415	0.668840967533689	0.00281222799304303	0.817773712514928	0.0340710617609462
chr11:86484261-86484762	BoneMarrow	BoneMarrow.Lymphoid cells_B cells preB	down	-0.00959477	-0.0236809	0.257196743851741	0.00281258137917191	0.507409729933758	0.0340718950998553
chr5:44087482-44087983	BoneMarrow	BoneMarrow.Lymphoid cells_B cells preB	down	0.01415942499791	-0.0801447	0.50003785954697	0.00281276479100741	0.703859399508483	0.0340718950998553
chr16:93875426-93875927	BoneMarrow	BoneMarrow.Lymphoid cells_B cells preB	up	0.00238073973814185	0.133144742434671	0.958633187993629	0.0028137369404461	0.98006508614254	0.03408083570442
chr2:112339162-112339663	BoneMarrow	BoneMarrow.Lymphoid cells_B cells preB	down	0.00515985240582188	-0.134937	0.864858916622825	0.00281476501836172	0.931771476611344	0.0340876167515182
chr4:144790685-144791186	BoneMarrow	BoneMarrow.Lymphoid cells_B cells preB	down	-0.112225	-0.30083	0.115236607383306	0.00281694290962104	0.349340338557631	0.0341054815837887
chr6:99093744-99094245	BoneMarrow	BoneMarrow.Lymphoid cells_B cells preB	down	-0.0130821	-0.124521	0.692360061633804	0.00281680226982271	0.831990902513948	0.0341054815837887
chr2:155356429-155356930	BoneMarrow	BoneMarrow.Lymphoid cells_B cells preB	down	-0.0359768	-0.0764053	0.0851816164813781	0.00281749079222759	0.30544519754183	0.0341064428275625
chr2:174478470-174478971	BoneMarrow	BoneMarrow.Lymphoid cells_B cells preB	down	-0.0264494	-0.13391	0.376015214668446	0.00281735498381671	0.610413166161099	0.0341064428275625
chr8:82939926-82940427	BoneMarrow	BoneMarrow.Lymphoid cells_B cells preB	down	-0.005751	-0.053105	0.710983829906713	0.00281899202876197	0.843276862187009	0.0341191306398528
chr1:195175933-195176434	BoneMarrow	BoneMarrow.Lymphoid cells_B cells preB	down	0.0102984978136895	-0.0564522	0.504705182367762	0.00282226240430807	0.706998046614049	0.0341528466250053
chr16:50530041-50530542	BoneMarrow	BoneMarrow.Lymphoid cells_B cells preB	down	0.0112358570511316	-0.0379711	0.32306689335544	0.00282297011719213	0.56684824905343	0.0341571279664304
chr7:101377865-101378366	BoneMarrow	BoneMarrow.Lymphoid cells_B cells preB	down	-0.00752784	-0.0254901	0.396842658186446	0.00282320062525075	0.626550186153511	0.0341571279664304
chr11:117354025-117354526	BoneMarrow	BoneMarrow.Lymphoid cells_B cells preB	down	-0.0246055	-0.157596	0.457665257532463	0.0028235545685506	0.672591237216672	0.0341571279735879
chr14:55095600-55096101	BoneMarrow	BoneMarrow.Lymphoid cells_B cells preB	down	-0.0348119	-0.0863867	0.128125513406892	0.00282589669604447	0.366236032099225	0.0341797815864318
chr8:13757376-13757877	BoneMarrow	BoneMarrow.Lymphoid cells_B cells preB	down	-0.000238504	-0.0357184	0.982757645019914	0.00282584505310858	0.99206321094288	0.0341797815864318
chr10:86725716-86726217	BoneMarrow	BoneMarrow.Lymphoid cells_B cells preB	down	0.00858700817121053	-0.0923267	0.668119209764109	0.00282803138714098	0.817371702559121	0.0341995219068213
chr15:101192263-101192764	BoneMarrow	BoneMarrow.Lymphoid cells_B cells preB	down	-0.0095196	-0.134372	0.780721129633652	0.0028287954481945	0.884551189524002	0.0341995219068213
chr17:64638080-64638581	BoneMarrow	BoneMarrow.Lymphoid cells_B cells preB	up	-0.0363908	0.100102124739458	0.298289761215729	0.00282877664780224	0.545533268957762	0.0341995219068213
chr19:41759718-41760219	BoneMarrow	BoneMarrow.Lymphoid cells_B cells preB	down	-0.0200785	-0.0889149	0.407723234503103	0.00282862343702774	0.635084447835676	0.0341995219068213
chr3:159624497-159624998	BoneMarrow	BoneMarrow.Lymphoid cells_B cells preB	up	0.0394951418272537	0.146469917255462	0.45314091838236	0.00282879011346666	0.669609348201735	0.0341995219068213
chrX:7728783-7729284	BoneMarrow	BoneMarrow.Lymphoid cells_B cells preB	down	-0.0351068	-0.0666012	0.0719756414239931	0.0028289380767143	0.282337870096671	0.0341995219068213
chr19:16557923-16558424	BoneMarrow	BoneMarrow.Lymphoid cells_B cells preB	down	-0.0189005	-0.103184	0.487616327404769	0.00282994042781272	0.695165155562848	0.0342083565202009
chr2:173260021-173260522	BoneMarrow	BoneMarrow.Lymphoid cells_B cells preB	down	-0.0386037	-0.0781693	0.109139689817978	0.00283014829183714	0.340945574693271	0.0342083565202009
chr5:21520351-21520852	BoneMarrow	BoneMarrow.Lymphoid cells_B cells preB	down	-0.0520943	-0.104335	0.0736541860619361	0.00283037369678205	0.28544574924115	0.0342083565202009
chr18:62188019-62188520	BoneMarrow	BoneMarrow.Lymphoid cells_B cells preB	down	0.00483322689028337	-0.0490673	0.732993344911483	0.00283066804476967	0.856942212312326	0.0342090744235187
chr14:33148342-33148843	BoneMarrow	BoneMarrow.Lymphoid cells_B cells preB	down	-0.059283	-0.163256	0.111436383954399	0.0028314835807096	0.344179201242821	0.0342104117764898
chr17:24469465-24469966	BoneMarrow	BoneMarrow.Lymphoid cells_B cells preB	down	0.00707614228004478	-0.0415027	0.56385248399964	0.00283315608441024	0.74914338853414	0.0342220999006388
chr11:86614079-86614580	BoneMarrow	BoneMarrow.Lymphoid cells_B cells preB	down	-0.00725236	-0.0618089	0.666605190152057	0.00283463037254566	0.81634861606445	0.0342285496353785
chr15:89309821-89310322	BoneMarrow	BoneMarrow.Lymphoid cells_B cells preB	down	-0.0376982	-0.0645551	0.0634450356555919	0.00283456958978528	0.266652863309247	0.0342285496353785
chr5:113180852-113181353	BoneMarrow	BoneMarrow.Lymphoid cells_B cells preB	down	-0.0379027	-0.135497	0.305827371184531	0.00283435868711369	0.552415106431248	0.0342285496353785
chr7:90018573-90019074	BoneMarrow	BoneMarrow.Lymphoid cells_B cells preB	down	0.00321128786118612	-0.114132	0.909400116295971	0.00283394278856282	0.955204701579324	0.0342285496353785
chr9:70762620-70763121	BoneMarrow	BoneMarrow.Lymphoid cells_B cells preB	down	-0.014159	-0.177949	0.669991943491961	0.00283539793601245	0.818514263532384	0.0342349788771279
chr3:52695298-52695799	BoneMarrow	BoneMarrow.Lymphoid cells_B cells preB	down	-0.0573656	-0.18627	0.152316625037108	0.00283598751248203	0.39622368665302	0.0342392581917419
chr8:83749184-83749685	BoneMarrow	BoneMarrow.Lymphoid cells_B cells preB	down	0.0014699546632789	-0.0370012	0.90012386327651	0.00283635736680536	0.950333978455539	0.0342408842817008
chr2:112262238-112262739	BoneMarrow	BoneMarrow.Lymphoid cells_B cells preB	down	-0.00600873	-0.0418115	0.654672468033833	0.00283779218630175	0.808694426030679	0.0342525257323972
chr3:89253346-89253847	BoneMarrow	BoneMarrow.Lymphoid cells_B cells preB	down	-0.0261843	-0.113013	0.355783951813227	0.00283857465778815	0.593708582534807	0.0342591302489448
chr19:11242572-11243073	BoneMarrow	BoneMarrow.Lymphoid cells_B cells preB	down	-0.0351325	-0.0884083	0.157188690209715	0.00284009044244774	0.401912649734569	0.0342660630262907
chr17:87182316-87182817	BoneMarrow	BoneMarrow.Lymphoid cells_B cells preB	down	-0.0130133	-0.128451	0.635652068784601	0.00284060979290159	0.796920283032618	0.0342694893583609
chr10:21521393-21521894	BoneMarrow	BoneMarrow.Lymphoid cells_B cells preB	down	-0.00235176	-0.115994	0.945894587348781	0.00284258763116075	0.973677320942087	0.0342876683184714
chr2:31076280-31076781	BoneMarrow	BoneMarrow.Lymphoid cells_B cells preB	down	-0.0209507	-0.0681383	0.252869286243634	0.00284441395443143	0.503084973910577	0.0343034987241494
chr6:126955678-126956179	BoneMarrow	BoneMarrow.Lymphoid cells_B cells preB	down	-0.0227017	-0.108959	0.354368185474889	0.00284452565591335	0.592534469573426	0.0343034987241494
chr6:34475972-34476473	BoneMarrow	BoneMarrow.Lymphoid cells_B cells preB	down	-0.00375129	-0.025683	0.674706886161471	0.00284460682954478	0.821269976415611	0.0343034987241494
chr4:133748504-133749005	BoneMarrow	BoneMarrow.Lymphoid cells_B cells preB	down	-0.00978249	-0.12879	0.744401268117913	0.00284531664442312	0.86356027312749	0.0343092168994861
chr7:73568667-73569168	BoneMarrow	BoneMarrow.Lymphoid cells_B cells preB	down	-0.0764198	-0.166901	0.0636031415395433	0.00284574499573674	0.266964876890097	0.0343115404827145
chr11:115187173-115187674	BoneMarrow	BoneMarrow.Lymphoid cells_B cells preB	down	-0.0167004	-0.025281	0.0641462979957902	0.00284998981072741	0.268108545205622	0.0343570306691118
chr6:88813772-88814273	BoneMarrow	BoneMarrow.Lymphoid cells_B cells preB	down	-0.0299581	-0.0626475	0.119359818883777	0.00285188194877096	0.354992817001301	0.0343769944121988
chr16:25476449-25476950	BoneMarrow	BoneMarrow.Lymphoid cells_B cells preB	up	0.000281520976384003	0.154444923059643	0.979815380762247	0.00285307960918127	0.990612638056763	0.0343885842099347
chr13:46615282-46615783	BoneMarrow	BoneMarrow.Lymphoid cells_B cells preB	down	-0.0166225	-0.116828	0.564575625318852	0.00285545613071227	0.749606428823799	0.0344143798976879
chr5:5195455-5195956	BoneMarrow	BoneMarrow.Lymphoid cells_B cells preB	down	0.00544984119173662	-0.0710344	0.782497087738128	0.00285603051578692	0.885605448650189	0.0344184534977328
chr17:27526639-27527140	BoneMarrow	BoneMarrow.Lymphoid cells_B cells preB	down	-0.0280875	-0.0719073	0.160871779348554	0.00285748004712013	0.406422508437669	0.0344330720699152
chr16:73022603-73023104	BoneMarrow	BoneMarrow.Lymphoid cells_B cells preB	up	0.0439561344674277	0.16179810631741	0.399962361860395	0.00285939556631112	0.629143006053071	0.0344509271699178
chr3:38884812-38885313	BoneMarrow	BoneMarrow.Lymphoid cells_B cells preB	down	-0.0590304	-0.133181	0.10563625482265	0.0028596573367135	0.33614935690811	0.0344509271699178
chr4:129023891-129024392	BoneMarrow	BoneMarrow.Lymphoid cells_B cells preB	down	-0.00676687	-0.0841615	0.762742050642537	0.00285987515081495	0.874338818574176	0.0344509271699178
chr1:64781751-64782252	BoneMarrow	BoneMarrow.Lymphoid cells_B cells preB	down	-0.0460902	-0.100696	0.155737784840588	0.00286040087543396	0.400256525662531	0.0344511612428601
chr14:73532823-73533324	BoneMarrow	BoneMarrow.Lymphoid cells_B cells preB	down	-0.0778251	-0.240512	0.115333524866175	0.00286166752860295	0.349493056828753	0.0344569064399219
chr15:38277970-38278471	BoneMarrow	BoneMarrow.Lymphoid cells_B cells preB	down	0.0172664297582162	-0.10979	0.475785793457414	0.00286173918162701	0.686596256073455	0.0344569064399219
chr19:32501397-32501898	BoneMarrow	BoneMarrow.Lymphoid cells_B cells preB	down	-0.00910036	-0.0790508	0.660522517441037	0.00286191548332412	0.812398840908667	0.0344569064399219
chr3:55152848-55153349	BoneMarrow	BoneMarrow.Lymphoid cells_B cells preB	down	0.00401455778495003	-0.129778	0.914533485157427	0.00286160373428487	0.957872626294028	0.0344569064399219
chr4:7420143-7420644	BoneMarrow	BoneMarrow.Lymphoid cells_B cells preB	down	0.030078199585476	-0.081284	0.103552703438456	0.00286210996034634	0.333005294653932	0.0344569064399219
chr7:99314493-99314994	BoneMarrow	BoneMarrow.Lymphoid cells_B cells preB	up	0.0611642873852261	0.14662011159797	0.290503309940434	0.00286229779392354	0.538595571477077	0.0344569064399219
chr19:60311102-60311603	BoneMarrow	BoneMarrow.Lymphoid cells_B cells preB	down	-0.0927555	-0.159055	0.110257553426858	0.00286292472420784	0.342666148556433	0.0344587555339432
chr5:63943223-63943724	BoneMarrow	BoneMarrow.Lymphoid cells_B cells preB	down	0.010638143800801	-0.0330302	0.318054670933991	0.00286480206157699	0.562729853024072	0.0344728024603085
chr15:57723148-57723649	BoneMarrow	BoneMarrow.Lymphoid cells_B cells preB	down	0.00885524364212429	-0.0853026	0.694737997362154	0.00286558348073997	0.833581752811729	0.034479355917916
chr7:122272253-122272754	BoneMarrow	BoneMarrow.Lymphoid cells_B cells preB	down	-0.0199336	-0.147819	0.497990838119179	0.00286618042261923	0.702254331791738	0.0344836888030247
chr13:19830508-19831009	BoneMarrow	BoneMarrow.Lymphoid cells_B cells preB	down	0.00451634244968915	-0.168045	0.901875907753383	0.00286672665596903	0.951192193727829	0.0344874109363301
chr5:90612694-90613195	BoneMarrow	BoneMarrow.Lymphoid cells_B cells preB	down	-0.014413	-0.0601223	0.379184244413704	0.00286799549762834	0.613166407120612	0.0344998248881098
chr7:120678810-120679311	BoneMarrow	BoneMarrow.Lymphoid cells_B cells preB	up	-0.0251363	0.0565027696233626	0.329179020890025	0.00286972679812936	0.571769186166935	0.0345149480638718
chr18:60371524-60372025	BoneMarrow	BoneMarrow.Lymphoid cells_B cells preB	up	-0.10999	0.130607536475065	0.148913362885221	0.00287177736609824	0.392269593217361	0.034536757913491
chr6:116135277-116135778	BoneMarrow	BoneMarrow.Lymphoid cells_B cells preB	down	0.0189175092007577	-0.14186	0.546918726987098	0.00287239276957915	0.737279508723713	0.0345413059164407
chr1:160036891-160037392	BoneMarrow	BoneMarrow.Lymphoid cells_B cells preB	down	-0.012844	-0.0400833	0.314314500085319	0.00287600090828787	0.559520005885865	0.0345573971574685
chr1:95268008-95268509	BoneMarrow	BoneMarrow.Lymphoid cells_B cells preB	down	-0.000929777	-0.0269035	0.920046722479469	0.00287638122453327	0.960587441910091	0.0345573971574685
chr16:11626538-11627039	BoneMarrow	BoneMarrow.Lymphoid cells_B cells preB	down	0.0486400024065781	-0.198565	0.15499831846659	0.0028760455479757	0.399358260259351	0.0345573971574685
chr3:35317516-35318017	BoneMarrow	BoneMarrow.Lymphoid cells_B cells preB	up	0.0702800340931097	0.162268440559623	0.243157804095587	0.0028765789861988	0.4938498713346	0.0345573971574685
chr6:34229305-34229806	BoneMarrow	BoneMarrow.Lymphoid cells_B cells preB	down	0.0400217907440479	-0.291345	0.339391415177289	0.00287594860317418	0.580454258980358	0.0345573971574685
chr8:111939775-111940276	BoneMarrow	BoneMarrow.Lymphoid cells_B cells preB	down	0.000354266806969428	-0.0434521	0.977924431508196	0.00287582045459211	0.989497863615844	0.0345573971574685
chr8:121969201-121969702	BoneMarrow	BoneMarrow.Lymphoid cells_B cells preB	down	0.0094229683775191	-0.10382	0.757266236630969	0.0028758937648158	0.871265170452563	0.0345573971574685
chr9:52281037-52281538	BoneMarrow	BoneMarrow.Lymphoid cells_B cells preB	down	-0.0168109	-0.152036	0.57693125871276	0.00287592420558492	0.758271430103308	0.0345573971574685
chr9:54864686-54865187	BoneMarrow	BoneMarrow.Lymphoid cells_B cells preB	down	0.00432718745283953	-0.106303	0.878678086882156	0.00287605542965324	0.939117731219575	0.0345573971574685
chr8:119078023-119078524	BoneMarrow	BoneMarrow.Lymphoid cells_B cells preB	up	-0.00613155	0.161417920379271	0.918097302198974	0.00287880217640492	0.959611805881962	0.0345755468521743
chr9:108161755-108162256	BoneMarrow	BoneMarrow.Lymphoid cells_B cells preB	up	-0.0194834	0.124915794671538	0.656444277725075	0.00287878706585863	0.809743	0.0345755468521743
chr3:8958799-8959300	BoneMarrow	BoneMarrow.Lymphoid cells_B cells preB	down	0.0107140384493534	-0.0563171	0.489052089083642	0.00287911118064802	0.696177666829451	0.034576405981913
chr12:73963503-73964004	BoneMarrow	BoneMarrow.Lymphoid cells_B cells preB	down	-0.0245422	-0.0746086	0.274457857025544	0.00287995500250619	0.523983140257568	0.0345804794287105
chr19:57247154-57247655	BoneMarrow	BoneMarrow.Lymphoid cells_B cells preB	down	-0.00961108	-0.147181	0.787215491967725	0.0028801628688615	0.888301055245439	0.0345804794287105
chr2:107756652-107757153	BoneMarrow	BoneMarrow.Lymphoid cells_B cells preB	up	0.0207860878559961	0.153710353533569	0.711310887478959	0.0028821042645225	0.84345178261201	0.0345923842708258
chr3:82808381-82808882	BoneMarrow	BoneMarrow.Lymphoid cells_B cells preB	up	-0.0448743	0.096764213665727	0.428772572732733	0.00288178883251925	0.651119604901957	0.0345923842708258
chr5:114130561-114131062	BoneMarrow	BoneMarrow.Lymphoid cells_B cells preB	down	-0.0165575	-0.0277897	0.0870097212867295	0.00288257989833883	0.308100621094637	0.0345923842708258
chr5:65299615-65300116	BoneMarrow	BoneMarrow.Lymphoid cells_B cells preB	down	-0.000200571	-0.0617336	0.992383177687415	0.00288256429420744	0.996533473892227	0.0345923842708258
chr6:85935592-85936093	BoneMarrow	BoneMarrow.Lymphoid cells_B cells preB	down	-0.00724767	-0.0693128	0.667288339549948	0.00288186858841776	0.816823945280854	0.0345923842708258
chr14:118421513-118422014	BoneMarrow	BoneMarrow.Lymphoid cells_B cells preB	down	0.0441567481379161	-0.179948	0.220192688640771	0.00288343442678927	0.471045092954187	0.0345997873256446
chr11:97185807-97186308	BoneMarrow	BoneMarrow.Lymphoid cells_B cells preB	down	-0.00257733	-0.113516	0.916230405891478	0.00288388843048301	0.958723660276606	0.0346023834573702
chr15:73575920-73576421	BoneMarrow	BoneMarrow.Lymphoid cells_B cells preB	down	-0.0316499	-0.0883472	0.199028809070966	0.00288473166895993	0.449022167689591	0.0346067974346135
chr2:118542889-118543390	BoneMarrow	BoneMarrow.Lymphoid cells_B cells preB	down	-0.00981486	-0.046655	0.48383639573228	0.00288451557678058	0.692448684930897	0.0346067974346135
chr16:62793929-62794430	BoneMarrow	BoneMarrow.Lymphoid cells_B cells preB	down	0.00219797502762854	-0.116821	0.947327470815636	0.00288510158920939	0.974396546960148	0.0346083837198934
chr14:50869521-50870022	BoneMarrow	BoneMarrow.Lymphoid cells_B cells preB	down	-0.0178952	-0.08162	0.421620077693557	0.00288603052713863	0.645551338911676	0.0346138234606622
chr1:13324926-13325427	BoneMarrow	BoneMarrow.Lymphoid cells_B cells preB	down	-0.049225	-0.168355	0.138010806906137	0.00288651424308439	0.378535026516547	0.0346167734800736
chr3:79153923-79154424	BoneMarrow	BoneMarrow.Lymphoid cells_B cells preB	down	-0.00242109	-0.0931179	0.92026491458203	0.00288742060861053	0.960725690779184	0.034621939838171
chr18:77287252-77287753	BoneMarrow	BoneMarrow.Lymphoid cells_B cells preB	up	-0.116437	0.161909891775549	0.0583646132911666	0.00288842536344278	0.256764075351801	0.0346307358964626
chr19:43735466-43735967	BoneMarrow	BoneMarrow.Lymphoid cells_B cells preB	down	-0.0549875	-0.307838	0.380477305053927	0.00288866674165117	0.614258406648012	0.0346307358964626
chr11:118975389-118975890	BoneMarrow	BoneMarrow.Lymphoid cells_B cells preB	down	-0.0339127	-0.0914189	0.166445247685006	0.0028891065596736	0.412864971352701	0.0346307477814766
chr8:121116537-121117038	BoneMarrow	BoneMarrow.Lymphoid cells_B cells preB	down	-0.0147051	-0.126184	0.616544237790425	0.00288993467196143	0.784641716217793	0.0346378225310279
chr17:82856019-82856520	BoneMarrow	BoneMarrow.Lymphoid cells_B cells preB	up	0.060317274785444	0.154082380065047	0.184702218212571	0.00289032764051769	0.433073728239021	0.0346396810531448
chr1:46927003-46927504	BoneMarrow	BoneMarrow.Lymphoid cells_B cells preB	down	-0.0225969	-0.0854203	0.357246649261456	0.00289076590132479	0.594946818890662	0.0346407055523352
chr13:89913843-89914344	BoneMarrow	BoneMarrow.Lymphoid cells_B cells preB	up	-0.135074	0.14091862265556	0.0832265162170929	0.00289095808214363	0.302283533349499	0.0346407055523352
chr6:127419780-127420281	BoneMarrow	BoneMarrow.Lymphoid cells_B cells preB	up	-0.0647246	0.125807295601471	0.23031257221202	0.00289195683548444	0.481256761469784	0.0346477988282898
chr10:29352549-29353050	BoneMarrow	BoneMarrow.Lymphoid cells_B cells preB	down	0.0480777492161329	-0.29513	0.249604966323458	0.00289306316287776	0.500116838477483	0.0346582016324937
chr16:93033911-93034412	BoneMarrow	BoneMarrow.Lymphoid cells_B cells preB	down	0.00662882448837967	-0.04741	0.626172277384966	0.0028939955548985	0.790935585982648	0.0346665191924584
chr10:61714987-61715488	BoneMarrow	BoneMarrow.Lymphoid cells_B cells preB	down	-0.0273756	-0.0578889	0.124215619793843	0.00289438297785586	0.361235589150719	0.0346683078596387
chr15:36937003-36937504	BoneMarrow	BoneMarrow.Lymphoid cells_B cells preB	down	-0.0194676	-0.0535032	0.221839636077794	0.00289514324728504	0.472765649310602	0.0346688582195243
chr16:33695005-33695506	BoneMarrow	BoneMarrow.Lymphoid cells_B cells preB	down	-0.064165	-0.12998	0.0873444430775811	0.00289471218179889	0.308632859316167	0.0346688582195243
chr17:23726613-23727114	BoneMarrow	BoneMarrow.Lymphoid cells_B cells preB	down	-0.00871634	-0.0390723	0.456014822526005	0.00289510817953947	0.671439827170724	0.0346688582195243
chr1:166344296-166344797	BoneMarrow	BoneMarrow.Lymphoid cells_B cells preB	down	0.0111623968547864	-0.135886	0.740913666775565	0.00289777564781104	0.861601281955927	0.0346901937394967
chr10:28096556-28097057	BoneMarrow	BoneMarrow.Lymphoid cells_B cells preB	up	0.0180138178654412	0.145370545021608	0.764165863018354	0.00289752580087473	0.875157944494072	0.0346901937394967
chr6:124895640-124896141	BoneMarrow	BoneMarrow.Lymphoid cells_B cells preB	up	-0.0544948	0.0936416942952084	0.189166106292368	0.00289792283746087	0.437989386113704	0.0346901937394967
chr16:8823085-8823586	BoneMarrow	BoneMarrow.Lymphoid cells_B cells preB	down	0.00426410348981122	-0.0888965	0.864489354692406	0.00290052066316441	0.931615245510719	0.0347018578141383
chr6:118782721-118783222	BoneMarrow	BoneMarrow.Lymphoid cells_B cells preB	up	0.0447726189059868	0.14098501116646	0.44063435072796	0.00290023439139122	0.660065244608428	0.0347018578141383
chr6:125250261-125250762	BoneMarrow	BoneMarrow.Lymphoid cells_B cells preB	down	0.0503107043101561	-0.249166	0.179581424875174	0.00290041976804396	0.427912763874204	0.0347018578141383
chr7:89997405-89997906	BoneMarrow	BoneMarrow.Lymphoid cells_B cells preB	down	-0.0477726	-0.175455	0.222600032734405	0.00290297899220794	0.473546127076831	0.0347198576658009
chr17:17582042-17582543	BoneMarrow	BoneMarrow.Lymphoid cells_B cells preB	down	-0.0118924	-0.114526	0.660631569657063	0.00290385733441008	0.812464337161359	0.0347269081400208
chr3:81338967-81339468	BoneMarrow	BoneMarrow.Lymphoid cells_B cells preB	down	-0.0553214	-0.315917	0.377844036983953	0.00290428400997948	0.612051348073533	0.0347269081400208
chr9:15305940-15306441	BoneMarrow	BoneMarrow.Lymphoid cells_B cells preB	down	-0.000137573	-0.0255724	0.987644242492577	0.00290417490077758	0.994363227498667	0.0347269081400208
chr15:25844091-25844592	BoneMarrow	BoneMarrow.Lymphoid cells_B cells preB	down	0.0178625277416289	-0.0562371	0.204914624279237	0.0029054742957213	0.454781817652431	0.0347354354549317
chr2:35281442-35281943	BoneMarrow	BoneMarrow.Lymphoid cells_B cells preB	down	-0.033972	-0.0662929	0.0910457883171736	0.00290596199994115	0.314594022391618	0.0347384137204788
chr9:65689550-65690051	BoneMarrow	BoneMarrow.Lymphoid cells_B cells preB	down	-0.0190893	-0.161193	0.546897707395056	0.00290654449664774	0.737279508723713	0.0347425245711275
chr16:30668476-30668977	BoneMarrow	BoneMarrow.Lymphoid cells_B cells preB	down	-0.0208323	-0.0457802	0.129086684812725	0.00290959658166169	0.367367765381165	0.0347590319562772
chr19:3552465-3552966	BoneMarrow	BoneMarrow.Lymphoid cells_B cells preB	down	0.0508296155448357	-0.168894	0.223745156086191	0.00290905772132205	0.474769626285546	0.0347590319562772
chr7:105588284-105588785	BoneMarrow	BoneMarrow.Lymphoid cells_B cells preB	down	-0.0542836	-0.153095	0.223962321641161	0.00290906290802377	0.474924205295489	0.0347590319562772
chr19:60860673-60861174	BoneMarrow	BoneMarrow.Lymphoid cells_B cells preB	down	0.00673354496119186	-0.0508675	0.644850406918749	0.00291059450259308	0.80271438027768	0.034768100809464
chr7:29364502-29365003	BoneMarrow	BoneMarrow.Lymphoid cells_B cells preB	down	0.0385828382338512	-0.236475	0.34540759221192	0.00291301704181796	0.585253877964437	0.0347884766504904
chr1:133382892-133383393	BoneMarrow	BoneMarrow.Lymphoid cells_B cells preB	down	-3.52027e-05	-0.135768	0.999723756141406	0.00291373302142523	0.99997099832173	0.0347941733277747
chr11:73199756-73200257	BoneMarrow	BoneMarrow.Lymphoid cells_B cells preB	down	-0.0121844	-0.0561171	0.466474957037947	0.00291743231693907	0.679224035907827	0.0348251054146029
chr12:104692336-104692837	BoneMarrow	BoneMarrow.Lymphoid cells_B cells preB	down	0.0671709553726292	-0.279469	0.109899371345505	0.00291815720608655	0.342191699812844	0.0348251054146029
chr17:27189799-27190300	BoneMarrow	BoneMarrow.Lymphoid cells_B cells preB	down	0.0135163326659364	-0.0505861	0.359857544969358	0.00291747643907733	0.597118774930807	0.0348251054146029
chr4:152025896-152026397	BoneMarrow	BoneMarrow.Lymphoid cells_B cells preB	down	-0.0379026	-0.154741	0.294568546313637	0.00291790150938128	0.542194699134787	0.0348251054146029
chr8:12092429-12092930	BoneMarrow	BoneMarrow.Lymphoid cells_B cells preB	up	0.0854889959211581	0.14657755199274	0.144506763897091	0.00291823677671715	0.387179100103863	0.0348251054146029
chr8:47866509-47867010	BoneMarrow	BoneMarrow.Lymphoid cells_B cells preB	down	-0.00558152	-0.12887	0.85397216202158	0.00291709339968079	0.926307100651603	0.0348251054146029
chr9:48983790-48984291	BoneMarrow	BoneMarrow.Lymphoid cells_B cells preB	down	0.0117570033608425	-0.0557598	0.462558205823878	0.00291788140692394	0.676198794019762	0.0348251054146029
chr11:69803690-69804191	BoneMarrow	BoneMarrow.Lymphoid cells_B cells preB	down	-0.0211365	-0.0326427	0.0524519536623051	0.00291974674565539	0.244765024133791	0.0348393512204776
chr19:9061746-9062247	BoneMarrow	BoneMarrow.Lymphoid cells_B cells preB	up	-0.00476967	0.0816044026040468	0.883184115064133	0.00291995672612613	0.941344988664977	0.0348393512204776
chr16:49986914-49987415	BoneMarrow	BoneMarrow.Lymphoid cells_B cells preB	down	-0.0159632	-0.0840508	0.456599823250833	0.00292149063220551	0.671771307684209	0.0348467992979755
chr7:82960456-82960957	BoneMarrow	BoneMarrow.Lymphoid cells_B cells preB	down	-0.066878	-0.152885	0.139715985948313	0.00292132781236666	0.380811063010976	0.0348467992979755
chr11:78093875-78094376	BoneMarrow	BoneMarrow.Lymphoid cells_B cells preB	down	-0.00514406	-0.0767126	0.82427452769433	0.00292206198289381	0.909963240705409	0.0348507592425708
chr13:51100197-51100698	BoneMarrow	BoneMarrow.Lymphoid cells_B cells preB	down	0.00130988521719954	-0.0293215	0.892671602095521	0.00292290326926081	0.946346516387595	0.0348579377353519
chr7:88237166-88237667	BoneMarrow	BoneMarrow.Lymphoid cells_B cells preB	down	-0.016899	-0.164259	0.599169296430278	0.0029252062148524	0.773379028215678	0.0348796884198623
chr16:4927926-4928427	BoneMarrow	BoneMarrow.Lymphoid cells_B cells preB	down	0.0822921889163737	-0.215073	0.0664455144080286	0.00292658437724504	0.272322237991294	0.0348932638794327
chr4:140680625-140681126	BoneMarrow	BoneMarrow.Lymphoid cells_B cells preB	down	-0.0169599	-0.0447892	0.246492330754414	0.00292922479640602	0.497020762452667	0.0349161677287195
chr3:95281583-95282084	BoneMarrow	BoneMarrow.Lymphoid cells_B cells preB	down	-0.00314989	-0.0247619	0.713853351893408	0.0029295718624132	0.844972810361019	0.0349174461616803
chr14:47361916-47362417	BoneMarrow	BoneMarrow.Lymphoid cells_B cells preB	down	-0.0200686	-0.119611	0.619979478431931	0.0029304895020694	0.786826571065626	0.0349233910504363
chr8:71908335-71908836	BoneMarrow	BoneMarrow.Lymphoid cells_B cells preB	down	-0.0132919	-0.030699	0.189990610927071	0.00293055034858196	0.438900376534292	0.0349233910504363
chr14:77938609-77939110	BoneMarrow	BoneMarrow.Lymphoid cells_B cells preB	up	-0.0945973	0.160644883885767	0.227076880087054	0.0029316814394046	0.478052302321753	0.0349340110434723
chr1:153409458-153409959	BoneMarrow	BoneMarrow.Lymphoid cells_B cells preB	down	-0.0232621	-0.0783502	0.283736135376438	0.00293321162639634	0.5325429099603	0.0349465247710138
chr12:99257511-99258012	BoneMarrow	BoneMarrow.Lymphoid cells_B cells preB	down	0.0247419852863254	-0.224083	0.490044031162512	0.0029336084583752	0.696817695044399	0.0349483929599367
chr17:32532297-32532798	BoneMarrow	BoneMarrow.Lymphoid cells_B cells preB	down	0.00454811278975824	-0.0336473	0.669712221336866	0.00293526117308527	0.818344191705819	0.0349652210851314
chr11:24141513-24142014	BoneMarrow	BoneMarrow.Lymphoid cells_B cells preB	down	-0.00402469	-0.0267451	0.665035197267061	0.00293597806285956	0.815325099504716	0.034968039092718
chr8:3376274-3376775	BoneMarrow	BoneMarrow.Lymphoid cells_B cells preB	down	0.0246850114863174	-0.164094	0.499077986784138	0.00293581845721251	0.703147254649418	0.034968039092718
chr17:71948835-71949336	BoneMarrow	BoneMarrow.Lymphoid cells_B cells preB	up	0.079702689510228	0.153201286121774	0.122905805927108	0.00293668842030881	0.359582276500466	0.0349736387513335
chr5:64886057-64886558	BoneMarrow	BoneMarrow.Lymphoid cells_B cells preB	down	-0.00694037	-0.0299601	0.488519444244304	0.00293740296664643	0.695778226752022	0.0349764267868542
chr7:29421105-29421606	BoneMarrow	BoneMarrow.Lymphoid cells_B cells preB	up	0.0438486846624651	0.0862466122246327	0.166361967737967	0.00293728871895912	0.412778696322645	0.0349764267868542
chr12:52006257-52006758	BoneMarrow	BoneMarrow.Lymphoid cells_B cells preB	down	-0.00250768	-0.0298421	0.801829598974701	0.00293835573640157	0.89686796240322	0.0349849106166933
chr3:103887566-103888067	BoneMarrow	BoneMarrow.Lymphoid cells_B cells preB	down	-0.0168879	-0.0738458	0.405121101040529	0.00293880882642212	0.633112328711299	0.0349874442146127
chr4:137533596-137534097	BoneMarrow	BoneMarrow.Lymphoid cells_B cells preB	up	0.00369261639709881	0.132746564351844	0.953992100507812	0.0029398286821815	0.977651686858381	0.0349881425358011
chr4:155127374-155127875	BoneMarrow	BoneMarrow.Lymphoid cells_B cells preB	down	-0.0548085	-0.133735	0.0991258910699473	0.00293974922867232	0.3266250777575	0.0349881425358011
chr5:117356233-117356734	BoneMarrow	BoneMarrow.Lymphoid cells_B cells preB	down	-0.0160705	-0.0848274	0.464614109703653	0.00293934052505246	0.67772452489988	0.0349881425358011
chr10:53813435-53813936	BoneMarrow	BoneMarrow.Lymphoid cells_B cells preB	down	0.0691053197938549	-0.316253	0.102241721488116	0.00294103392181745	0.33106279083458	0.034988187031985
chr7:113532446-113532947	BoneMarrow	BoneMarrow.Lymphoid cells_B cells preB	down	-0.0294881	-0.247097	0.517627891931573	0.0029405238406562	0.716320451656332	0.034988187031985
chr11:99249037-99249538	BoneMarrow	BoneMarrow.Lymphoid cells_B cells preB	down	-0.0482361	-0.087971	0.0686375303924403	0.00294177509392953	0.276169949677865	0.0349930008625525
chr11:68691556-68692057	BoneMarrow	BoneMarrow.Lymphoid cells_B cells preB	down	-0.0176857	-0.0322613	0.120604445931558	0.00294227272604762	0.356857595035902	0.0349943467944769
chr2:13746008-13746509	BoneMarrow	BoneMarrow.Lymphoid cells_B cells preB	down	-0.0992957	-0.293893	0.162291751437218	0.00294448328143123	0.408064559319612	0.0350149178979868
chr3:58041963-58042464	BoneMarrow	BoneMarrow.Lymphoid cells_B cells preB	up	0.0658736281373727	0.161903426459752	0.326831430139947	0.00294578370856335	0.569752246498427	0.0350275213992847
chr14:45091168-45091669	BoneMarrow	BoneMarrow.Lymphoid cells_B cells preB	down	-0.0279811	-0.0527157	0.0791277489590615	0.00294724204778368	0.295520404861675	0.0350420003790136
chr3:149395045-149395546	BoneMarrow	BoneMarrow.Lymphoid cells_B cells preB	down	-0.0221631	-0.0537704	0.173739207649332	0.00294750419952287	0.421560463309949	0.0350422557735714
chr10:20993255-20993756	BoneMarrow	BoneMarrow.Lymphoid cells_B cells preB	down	0.00659201928586364	-0.0775804	0.755706100117768	0.00294859685778551	0.870267881435894	0.0350436422395124
chr17:84180684-84181185	BoneMarrow	BoneMarrow.Lymphoid cells_B cells preB	down	-0.0117078	-0.022453	0.159947350701995	0.00294822682998146	0.405232740196982	0.0350436422395124
chr5:112376094-112376595	BoneMarrow	BoneMarrow.Lymphoid cells_B cells preB	down	-0.00815433	-0.0950747	0.708380079242516	0.00294812010409669	0.84147730556627	0.0350436422395124
chr7:28785091-28785592	BoneMarrow	BoneMarrow.Lymphoid cells_B cells preB	down	0.00420305408970788	-0.0886927	0.858456461232086	0.00294846223842892	0.928693775090828	0.0350436422395124
chr15:82026198-82026699	BoneMarrow	BoneMarrow.Lymphoid cells_B cells preB	down	-0.0037102	-0.0592602	0.822530938634604	0.00295073617524719	0.908934735825286	0.035049199591152
chr17:88252533-88253034	BoneMarrow	BoneMarrow.Lymphoid cells_B cells preB	down	0.0149498461586984	-0.144055	0.62988016050108	0.00295012459340067	0.793286144185436	0.035049199591152
chr6:49251146-49251647	BoneMarrow	BoneMarrow.Lymphoid cells_B cells preB	down	-0.00218122	-0.133655	0.940997288395391	0.00295029024563008	0.971398920173309	0.035049199591152
chr6:8394991-8395492	BoneMarrow	BoneMarrow.Lymphoid cells_B cells preB	down	-0.049241	-0.103794	0.0598509871141297	0.00295027566490541	0.259535475060686	0.035049199591152
chr8:88357653-88358154	BoneMarrow	BoneMarrow.Lymphoid cells_B cells preB	down	0.0120633130746997	-0.151451	0.741039154488976	0.00295068152372132	0.861655162215375	0.035049199591152
chr5:100526220-100526721	BoneMarrow	BoneMarrow.Lymphoid cells_B cells preB	down	-0.00520678	-0.0312651	0.606783716426299	0.00295119204528777	0.778338632221309	0.0350515100922522
chr9:65041377-65041878	BoneMarrow	BoneMarrow.Lymphoid cells_B cells preB	down	-0.0968544	-0.210048	0.0757492608734148	0.00295141216282065	0.289130259462376	0.0350515100922522
chr1:164228270-164228771	BoneMarrow	BoneMarrow.Lymphoid cells_B cells preB	up	0.00181775831872747	0.161358647201587	0.992131392931126	0.00295183371150787	0.996435992036847	0.0350536572924696
chr1:86199009-86199510	BoneMarrow	BoneMarrow.Lymphoid cells_B cells preB	down	-0.0201357	-0.0471689	0.169466901128494	0.00295426039022741	0.416351088541203	0.0350724269983317
chr15:26423894-26424395	BoneMarrow	BoneMarrow.Lymphoid cells_B cells preB	up	0.0233224006841407	0.160608443358889	0.660941167756569	0.00295397996046497	0.81267022731642	0.0350724269983317
chr5:106573961-106574462	BoneMarrow	BoneMarrow.Lymphoid cells_B cells preB	down	-0.00632991	-0.105016	0.79525935447675	0.00295428486406309	0.892928163503839	0.0350724269983317
chr5:39156951-39157452	BoneMarrow	BoneMarrow.Lymphoid cells_B cells preB	down	0.0123414491444675	-0.142422	0.662882407229954	0.00295437780480034	0.814023934124868	0.0350724269983317
chr19:4213970-4214471	BoneMarrow	BoneMarrow.Lymphoid cells_B cells preB	down	-0.00629198	-0.0285429	0.512278148165953	0.00295695680865331	0.712594800226031	0.0350887388144694
chr6:136549531-136550032	BoneMarrow	BoneMarrow.Lymphoid cells_B cells preB	up	-0.0411893	0.0843161728678475	0.256871149146994	0.00295679248547347	0.507110320971709	0.0350887388144694
chr5:77308811-77309312	BoneMarrow	BoneMarrow.Lymphoid cells_B cells preB	down	0.0139512304624324	-0.0645487	0.393060128441045	0.00295829312658515	0.62363857915933	0.0350986418208455
chr9:15537019-15537520	BoneMarrow	BoneMarrow.Lymphoid cells_B cells preB	up	-0.0243683	0.0761671451601323	0.430078520801041	0.00295851451949312	0.65212489232672	0.0350986418208455
chr18:58160612-58161113	BoneMarrow	BoneMarrow.Lymphoid cells_B cells preB	down	0.043311307540229	-0.103212	0.083043129382163	0.00295944492767338	0.302016878338996	0.0351010997359971
chr3:129902221-129902722	BoneMarrow	BoneMarrow.Lymphoid cells_B cells preB	down	-0.00818477	-0.082472	0.726496188734802	0.00295928215802818	0.852909692209504	0.0351010997359971
chrX:134424261-134424762	BoneMarrow	BoneMarrow.Lymphoid cells_B cells preB	down	0.013641442010629	-0.122758	0.656243294142195	0.00295899449031792	0.809638308763831	0.0351010997359971
chr2:34960349-34960850	BoneMarrow	BoneMarrow.Lymphoid cells_B cells preB	down	-0.0434196	-0.0896063	0.0850899201670647	0.00296024746960947	0.305285108573779	0.0351077585786493
chr3:59225369-59225870	BoneMarrow	BoneMarrow.Lymphoid cells_B cells preB	down	-0.0176199	-0.0410401	0.178055660125957	0.00296189139833102	0.426206027251587	0.0351158139711581
chr9:25192876-25193377	BoneMarrow	BoneMarrow.Lymphoid cells_B cells preB	down	-0.00842605	-0.0505155	0.565801083916214	0.00296171759090741	0.750501229129979	0.0351158139711581
chr9:58271588-58272089	BoneMarrow	BoneMarrow.Lymphoid cells_B cells preB	down	0.00141069061356238	-0.0336615	0.896448177169106	0.00296173171564176	0.94849067669607	0.0351158139711581
chrX:70476891-70477392	BoneMarrow	BoneMarrow.Lymphoid cells_B cells preB	down	-0.00546826	-0.0370133	0.642385470104978	0.00296239389123759	0.801204464778353	0.0351189118508366
chr2:136331337-136331838	BoneMarrow	BoneMarrow.Lymphoid cells_B cells preB	up	0.0157447824649647	0.152750600593209	0.784222531448989	0.0029640052802709	0.886661649509631	0.0351351540192138
chr2:44557615-44558116	BoneMarrow	BoneMarrow.Lymphoid cells_B cells preB	down	-0.0263351	-0.0894513	0.251701695049007	0.00296524778502418	0.501948586568311	0.0351470211653444
chr8:117127817-117128318	BoneMarrow	BoneMarrow.Lymphoid cells_B cells preB	down	-0.0208888	-0.278977	0.662320537536418	0.00296677778180826	0.813648056110912	0.035162293739263
chr3:148336150-148336651	BoneMarrow	BoneMarrow.Lymphoid cells_B cells preB	down	-0.00688953	-0.0566305	0.680625035555534	0.00296707231276214	0.825080063499766	0.0351629222597096
chr17:14942331-14942832	BoneMarrow	BoneMarrow.Lymphoid cells_B cells preB	down	0.00280600957133678	-0.0673162	0.884870168508614	0.00296759950753585	0.942183379832471	0.0351663077639973
chr5:30587031-30587532	BoneMarrow	BoneMarrow.Lymphoid cells_B cells preB	down	-0.0147774	-0.14666	0.615357172064886	0.00296802008692173	0.783875843851644	0.0351682149984487
chr8:105623022-105623523	BoneMarrow	BoneMarrow.Lymphoid cells_B cells preB	down	-0.00659173	-0.0216773	0.414825901299635	0.00296870240294764	0.640409310984329	0.0351707898514225
chr7:29335221-29335722	BoneMarrow	BoneMarrow.Lymphoid cells_B cells preB	down	-0.00547221	-0.10233	0.836253478591015	0.00296902699166415	0.916799781566214	0.0351717734960771
chr1:162895866-162896367	BoneMarrow	BoneMarrow.Lymphoid cells_B cells preB	down	-0.0474162	-0.176775	0.246733003398601	0.00297095124378495	0.497264019494585	0.0351888426744958
chr19:31764679-31765180	BoneMarrow	BoneMarrow.Lymphoid cells_B cells preB	down	-0.0433307	-0.14689	0.196018429026933	0.00297290973271316	0.445773921174222	0.0352082358535719
chr8:45999034-45999535	BoneMarrow	BoneMarrow.Lymphoid cells_B cells preB	down	-0.0235321	-0.0529541	0.160315819718371	0.00297307220930802	0.405676617526575	0.0352082358535719
chr4:148907318-148907819	BoneMarrow	BoneMarrow.Lymphoid cells_B cells preB	down	-0.0276744	-0.158256	0.518255064001715	0.00297367046175004	0.716772805091167	0.0352114483389105
chr8:36152571-36153072	BoneMarrow	BoneMarrow.Lymphoid cells_B cells preB	down	-0.000151831	-0.0902402	0.994645383938501	0.00297406898031567	0.99753242163063	0.0352114483389105
chr10:111385473-111385974	BoneMarrow	BoneMarrow.Lymphoid cells_B cells preB	down	0.0102762172596385	-0.134931	0.777456014476531	0.00297510654737267	0.88255542372173	0.0352208686487158
chr4:46202148-46202649	BoneMarrow	BoneMarrow.Lymphoid cells_B cells preB	down	-0.00833486	-0.0667407	0.665665930380425	0.00297612813007433	0.815686279552364	0.0352272342082012
chr5:35337604-35338105	BoneMarrow	BoneMarrow.Lymphoid cells_B cells preB	down	-0.029267	-0.16094	0.380310315699185	0.00297601011806918	0.614165645586264	0.0352272342082012
chr1:135096272-135096773	BoneMarrow	BoneMarrow.Lymphoid cells_B cells preB	down	0.0126303898889637	-0.106108	0.60216490680814	0.00297764438141797	0.775293707211011	0.0352368198798721
chr2:102034384-102034885	BoneMarrow	BoneMarrow.Lymphoid cells_B cells preB	down	0.00249856099301416	-0.0333881	0.812894697813883	0.00297733539786975	0.903310543783055	0.0352368198798721
chr16:30535043-30535544	BoneMarrow	BoneMarrow.Lymphoid cells_B cells preB	down	-0.0191965	-0.0598046	0.248434404614216	0.00298015074056383	0.498946425897072	0.0352629964575975
chr18:57920274-57920775	BoneMarrow	BoneMarrow.Lymphoid cells_B cells preB	down	-0.0908754	-0.294354	0.21101961083051	0.00298055276405322	0.461203252893737	0.0352629964575975
chrX:20792345-20792846	BoneMarrow	BoneMarrow.Lymphoid cells_B cells preB	up	-0.0934716	0.105764429109123	0.137420865594771	0.00298084477136379	0.377868793542644	0.0352629964575975
chr11:51551234-51551735	BoneMarrow	BoneMarrow.Lymphoid cells_B cells preB	down	-0.029979	-0.0585838	0.104848523780594	0.00298213435113945	0.334931752152774	0.0352753859610534
chr12:32209581-32210082	BoneMarrow	BoneMarrow.Lymphoid cells_B cells preB	down	-0.0203688	-0.0629492	0.253280653872726	0.00298242610005729	0.503521539957328	0.0352759711633258
chr11:116918533-116919034	BoneMarrow	BoneMarrow.Lymphoid cells_B cells preB	down	-0.0232951	-0.0663207	0.203211058687607	0.0029829965776604	0.453008341036376	0.0352769873051096
chr7:16999595-17000096	BoneMarrow	BoneMarrow.Lymphoid cells_B cells preB	down	0.00197374162784536	-0.0470263	0.891613713814104	0.00298283980649397	0.945712120801332	0.0352769873051096
chr14:60731114-60731615	BoneMarrow	BoneMarrow.Lymphoid cells_B cells preB	down	-0.0323834	-0.0710427	0.17226793092632	0.00298473785058723	0.419764346091028	0.0352876717243068
chr17:8149063-8149564	BoneMarrow	BoneMarrow.Lymphoid cells_B cells preB	down	0.0270520958479731	-0.153983	0.389649985344274	0.00298551857467018	0.620985072033985	0.0352876717243068
chr18:60374881-60375382	BoneMarrow	BoneMarrow.Lymphoid cells_B cells preB	up	0.0520201630023015	0.13190114743833	0.295872648941465	0.00298493681391161	0.543337665721898	0.0352876717243068
chr8:13455259-13455760	BoneMarrow	BoneMarrow.Lymphoid cells_B cells preB	down	-0.0501035	-0.0912499	0.0510126461119849	0.00298528626531273	0.241748244397166	0.0352876717243068
chr4:24631091-24631592	BoneMarrow	BoneMarrow.Lymphoid cells_B cells preB	down	-0.0272635	-0.112796	0.358307666199181	0.00298666820422078	0.595892829752299	0.0352946078947289
chr2:6414516-6415017	BoneMarrow	BoneMarrow.Lymphoid cells_B cells preB	down	0.0548425906620959	-0.299947	0.178527203998038	0.00298989228406907	0.426738429506384	0.0353269736545504
chr9:121698262-121698763	BoneMarrow	BoneMarrow.Lymphoid cells_B cells preB	down	0.0281081415814721	-0.131181	0.374786193620861	0.00299035536480026	0.60943042777227	0.0353295782072094
chr12:76333586-76334087	BoneMarrow	BoneMarrow.Lymphoid cells_B cells preB	down	0.0248295664446647	-0.0952252	0.286891283911461	0.00299289402732849	0.535373342397306	0.035348098326337
chr15:27795874-27796375	BoneMarrow	BoneMarrow.Lymphoid cells_B cells preB	down	-0.0107536	-0.0834607	0.628550270020805	0.00299287262533041	0.792495531001371	0.035348098326337
chr3:116788021-116788522	BoneMarrow	BoneMarrow.Lymphoid cells_B cells preB	up	0.00249722355529082	0.145331957972232	0.976269046149894	0.00299257329856291	0.988759455742675	0.035348098326337
chr1:63953431-63953932	BoneMarrow	BoneMarrow.Lymphoid cells_B cells preB	down	-0.0054276	-0.0735337	0.801151117479987	0.00299350172096499	0.896412060396384	0.0353524079467876
chr1:131155444-131155945	BoneMarrow	BoneMarrow.Lymphoid cells_B cells preB	down	0.00986656588211041	-0.0588905	0.543268334234321	0.00299418274545486	0.734742945263571	0.0353547154410606
chr4:152119816-152120317	BoneMarrow	BoneMarrow.Lymphoid cells_B cells preB	down	0.0240552586773532	-0.218029	0.483337406624308	0.00299451913958497	0.691964770747299	0.0353558202855864
chr9:83681201-83681702	BoneMarrow	BoneMarrow.Lymphoid cells_B cells preB	down	-0.00339054	-0.0633466	0.844972220951265	0.00299629200186465	0.921622448087762	0.0353710157333791
chr10:59128598-59129099	BoneMarrow	BoneMarrow.Lymphoid cells_B cells preB	up	-0.105506	0.118663740125724	0.100059804495499	0.00299664474593546	0.328010348841716	0.0353721311277394
chr18:21735106-21735607	BoneMarrow	BoneMarrow.Lymphoid cells_B cells preB	down	-0.00461037	-0.0550123	0.775072171760602	0.00299705369934746	0.881284913807356	0.0353721311277394
chr4:83308872-83309373	BoneMarrow	BoneMarrow.Lymphoid cells_B cells preB	down	0.0715634024032877	-0.313996	0.053902652477061	0.00299711529871101	0.247823865798258	0.0353721311277394
chr18:62984087-62984588	BoneMarrow	BoneMarrow.Lymphoid cells_B cells preB	down	0.0726004315834055	-0.311627	0.0854202174929749	0.00299819130042574	0.305889377418937	0.0353819622081852
chr14:58651265-58651766	BoneMarrow	BoneMarrow.Lymphoid cells_B cells preB	up	0.0266561195919387	0.160780932614666	0.671438547882032	0.0030019969276437	0.819346581812632	0.0354240016742668
chrX:161033333-161033834	BoneMarrow	BoneMarrow.Lymphoid cells_B cells preB	down	-0.0449669	-0.107377	0.151607460591448	0.00300297541881913	0.395358101081303	0.0354326764125529
chr9:45253109-45253610	BoneMarrow	BoneMarrow.Lymphoid cells_B cells preB	down	-0.0273055	-0.138356	0.353896101372016	0.00300376084218031	0.592057865520364	0.0354333295100978
chrX:20288638-20289139	BoneMarrow	BoneMarrow.Lymphoid cells_B cells preB	down	-0.0263925	-0.0603612	0.140335393230386	0.00300375536613111	0.381667429255622	0.0354333295100978
chr3:115762579-115763080	BoneMarrow	BoneMarrow.Lymphoid cells_B cells preB	down	-0.0639915	-0.16607	0.122269338833337	0.00300410440440177	0.358642605064799	0.0354345114622251
chr13:46472038-46472539	BoneMarrow	BoneMarrow.Lymphoid cells_B cells preB	down	-0.0213494	-0.165116	0.607817124097415	0.00300448662534099	0.779084986416982	0.0354361491796597
chr6:94296739-94297240	BoneMarrow	BoneMarrow.Lymphoid cells_B cells preB	up	-0.0195526	0.161470616617665	0.758490801881083	0.00300558231248545	0.872024852939559	0.0354414248726358
chr7:80025935-80026436	BoneMarrow	BoneMarrow.Lymphoid cells_B cells preB	down	0.00326687951585682	-0.0341727	0.75995586820035	0.00300913367848909	0.872896548656152	0.0354708453574618
chr11:118167280-118167781	BoneMarrow	BoneMarrow.Lymphoid cells_B cells preB	down	-0.065052	-0.134884	0.0816297084518992	0.00300947674957283	0.299693660269128	0.0354720176225454
chr2:121354492-121354993	BoneMarrow	BoneMarrow.Lymphoid cells_B cells preB	down	-0.00115995	-0.0618953	0.947582208911407	0.00301051641094413	0.974535052263586	0.0354813995844493
chr10:45373218-45373719	BoneMarrow	BoneMarrow.Lymphoid cells_B cells preB	down	-0.0154318	-0.0556946	0.358541537855094	0.00301144581606768	0.596049107083227	0.0354837366440953
chr14:30612438-30612939	BoneMarrow	BoneMarrow.Lymphoid cells_B cells preB	down	0.00152247373120417	-0.0315532	0.882017502775893	0.00301100103836136	0.940757509237872	0.0354837366440953
chr5:64383116-64383617	BoneMarrow	BoneMarrow.Lymphoid cells_B cells preB	down	0.00332817936757834	-0.0830532	0.867010196163704	0.00301254054799	0.932835098896441	0.0354908915663436
chr6:48676364-48676865	BoneMarrow	BoneMarrow.Lymphoid cells_B cells preB	down	-0.00442489	-0.0280957	0.636126038644408	0.00301241097343312	0.797201169523107	0.0354908915663436
chr13:101634391-101634892	BoneMarrow	BoneMarrow.Lymphoid cells_B cells preB	down	-0.0109066	-0.116862	0.721709713886648	0.00301590981186107	0.849933496403343	0.0355277103905013
chr13:48016608-48017109	BoneMarrow	BoneMarrow.Lymphoid cells_B cells preB	up	-0.0936356	0.160835148492586	0.232153939194681	0.00301689224787531	0.483163824243299	0.0355364084681774
chr4:139966085-139966586	BoneMarrow	BoneMarrow.Lymphoid cells_B cells preB	up	-0.11334	0.144769886904102	0.14125197981976	0.00301726808022899	0.382843333745088	0.0355379604447097
chr10:62186830-62187331	BoneMarrow	BoneMarrow.Lymphoid cells_B cells preB	down	-0.0344808	-0.0565687	0.0586241506795862	0.00301764339619374	0.257133196386586	0.0355395060885384
chr12:112691348-112691849	BoneMarrow	BoneMarrow.Lymphoid cells_B cells preB	down	0.0502133668532941	-0.276082	0.118776775262773	0.00301870570049977	0.354369700399578	0.0355446995649639
chr4:131783973-131784474	BoneMarrow	BoneMarrow.Lymphoid cells_B cells preB	down	-0.0158166	-0.160147	0.591103638420332	0.00301881673892078	0.767889936396688	0.0355446995649639
chr8:33902103-33902604	BoneMarrow	BoneMarrow.Lymphoid cells_B cells preB	down	-0.0271747	-0.0931926	0.231052257007252	0.00301876951425438	0.482067523758461	0.0355446995649639
chrX:103494702-103495203	BoneMarrow	BoneMarrow.Lymphoid cells_B cells preB	down	-0.0165693	-0.0950438	0.603871485130393	0.00301950623116493	0.776344496737058	0.0355499430961492
chr6:146724651-146725152	BoneMarrow	BoneMarrow.Lymphoid cells_B cells preB	down	-0.00167131	-0.0264474	0.855402105871333	0.00301976714471989	0.927018504172267	0.0355501403464995
chr11:98836498-98836999	BoneMarrow	BoneMarrow.Lymphoid cells_B cells preB	down	-0.0190913	-0.0281807	0.0505879218816416	0.00302400709723067	0.240827287945424	0.0355799176865438
chr1:39813003-39813504	BoneMarrow	BoneMarrow.Lymphoid cells_B cells preB	up	0.0237453228799068	0.138619055879573	0.654205116759847	0.00302587196351254	0.808357152402214	0.0355842687270824
chr10:14045695-14046196	BoneMarrow	BoneMarrow.Lymphoid cells_B cells preB	down	-0.00199634	-0.0267683	0.825881168885554	0.00302475950613471	0.910729189182384	0.0355842687270824
chr11:117312929-117313430	BoneMarrow	BoneMarrow.Lymphoid cells_B cells preB	down	-0.0320712	-0.0602932	0.0638749179643577	0.00302520581437423	0.267511816298867	0.0355842687270824
chr12:117557897-117558398	BoneMarrow	BoneMarrow.Lymphoid cells_B cells preB	down	-0.00538765	-0.0688484	0.784862105688254	0.0030257882448515	0.886999691952724	0.0355842687270824
chr13:25116443-25116944	BoneMarrow	BoneMarrow.Lymphoid cells_B cells preB	down	-0.0647196	-0.165117	0.119782725048543	0.00302518992876269	0.355610767990398	0.0355842687270824
chr3:31087445-31087946	BoneMarrow	BoneMarrow.Lymphoid cells_B cells preB	down	-0.0149158	-0.0407851	0.248552450435514	0.00302647477542392	0.499065488358432	0.0355842687270824
chr3:65518075-65518576	BoneMarrow	BoneMarrow.Lymphoid cells_B cells preB	down	-0.0225319	-0.0533605	0.152326321644548	0.00302657644755009	0.39622368665302	0.0355842687270824
chr7:142456818-142457319	BoneMarrow	BoneMarrow.Lymphoid cells_B cells preB	down	-0.0603358	-0.109382	0.0523805428534645	0.00302615789670086	0.244618378361349	0.0355842687270824
chr12:112651939-112652440	BoneMarrow	BoneMarrow.Lymphoid cells_B cells preB	down	-0.015795	-0.152822	0.660197137540461	0.00302812974288358	0.812245649368514	0.0355979629999161
chr3:57666977-57667478	BoneMarrow	BoneMarrow.Lymphoid cells_B cells preB	down	-0.00067201	-0.0533326	0.964023576991611	0.00302823017346576	0.98302826645818	0.0355979629999161
chr1:92906678-92907179	BoneMarrow	BoneMarrow.Lymphoid cells_B cells preB	down	-0.0101052	-0.0291031	0.302516828241296	0.0030302796797207	0.549512991850996	0.0356134298108559
chr4:56419128-56419629	BoneMarrow	BoneMarrow.Lymphoid cells_B cells preB	up	0.0019244304921074	0.145325052270715	1	0.00303019326549804	1	0.0356134298108559
chr10:95677639-95678140	BoneMarrow	BoneMarrow.Lymphoid cells_B cells preB	down	-0.0169082	-0.0342356	0.116902921097317	0.00303053499196434	0.35174684683658	0.0356135557627112
chr14:103753647-103754148	BoneMarrow	BoneMarrow.Lymphoid cells_B cells preB	up	-0.0931694	0.161553636152611	0.224876020088831	0.00303079617483449	0.475754820798205	0.0356137506777702
chr14:73222499-73223000	BoneMarrow	BoneMarrow.Lymphoid cells_B cells preB	down	-0.0225592	-0.0430211	0.095816806073805	0.00303107516075462	0.321624791893357	0.0356141547414618
chr17:75460568-75461069	BoneMarrow	BoneMarrow.Lymphoid cells_B cells preB	down	-0.00110098	-0.0572171	0.945932157916231	0.00303260220381157	0.973682330604145	0.0356263471098412
chr5:75590875-75591376	BoneMarrow	BoneMarrow.Lymphoid cells_B cells preB	up	0.000782935356498989	0.152756992996595	0.997692527440993	0.00303299273010113	0.998974023294602	0.035628060305622
chr17:17895996-17896497	BoneMarrow	BoneMarrow.Lymphoid cells_B cells preB	down	-0.00193187	-0.149913	0.951315534489215	0.0030337303000058	0.976371116151866	0.0356338495596519
chr4:44072447-44072948	BoneMarrow	BoneMarrow.Lymphoid cells_B cells preB	down	-0.0173381	-0.0241463	0.0518980557769338	0.00303406626182691	0.243587989529847	0.0356349210175463
chr10:18243538-18244039	BoneMarrow	BoneMarrow.Lymphoid cells_B cells preB	down	-0.042636	-0.114751	0.225374979335428	0.0030352225740667	0.476325955716151	0.0356375489048094
chr18:67512516-67513017	BoneMarrow	BoneMarrow.Lymphoid cells_B cells preB	up	-0.0969327	0.145256171793473	0.205241903512046	0.00303509520263137	0.455081338195117	0.0356375489048094
chr10:79780141-79780642	BoneMarrow	BoneMarrow.Lymphoid cells_B cells preB	down	-0.0135479	-0.0229403	0.110803369283789	0.0030357045136425	0.343351945924424	0.0356397878241715
chr1:134415078-134415579	BoneMarrow	BoneMarrow.Lymphoid cells_B cells preB	down	0.00405223425604558	-0.0282059	0.665532785146305	0.00303672959342734	0.81561236076822	0.0356432005048132
chr1:163834021-163834522	BoneMarrow	BoneMarrow.Lymphoid cells_B cells preB	down	-0.00297504	-0.122367	0.918454990520088	0.00303662821416188	0.959784420848598	0.0356432005048132
chr17:43012654-43013155	BoneMarrow	BoneMarrow.Lymphoid cells_B cells preB	down	-0.0435812	-0.0657954	0.057007433453269	0.00303653279627753	0.254013413889368	0.0356432005048132
chr6:91439652-91440153	BoneMarrow	BoneMarrow.Lymphoid cells_B cells preB	down	-0.0402176	-0.174411	0.225753813148769	0.00303751334865283	0.476794411112374	0.035644397881875
chr15:98800120-98800621	BoneMarrow	BoneMarrow.Lymphoid cells_B cells preB	up	-0.016725	0.0992456647776484	0.742873792965532	0.00303842936741938	0.862697119782028	0.0356516554722377
chr1:182489711-182490212	BoneMarrow	BoneMarrow.Lymphoid cells_B cells preB	down	-0.010756	-0.0282594	0.268941886791416	0.00304049041918372	0.518772128831707	0.0356700899213591
chr11:31801528-31802029	BoneMarrow	BoneMarrow.Lymphoid cells_B cells preB	down	0.0467823687817499	-0.273863	0.260964439261686	0.0030412582051054	0.511006956781204	0.0356762227827713
chr2:103969893-103970394	BoneMarrow	BoneMarrow.Lymphoid cells_B cells preB	down	0.00596281772253526	-0.0353513	0.573121697493581	0.00304197229669508	0.755589189629972	0.0356788505190428
chr12:16220513-16221014	BoneMarrow	BoneMarrow.Lymphoid cells_B cells preB	down	-0.0256052	-0.0797364	0.274263417561418	0.00304356770340826	0.523756651327024	0.035690240835241
chr6:71931574-71932075	BoneMarrow	BoneMarrow.Lymphoid cells_B cells preB	down	0.0149200627392244	-0.0623947	0.385233187641327	0.00304392392063312	0.617848107452331	0.035690240835241
chr8:95175782-95176283	BoneMarrow	BoneMarrow.Lymphoid cells_B cells preB	up	0.054524671099117	0.153366166223244	0.27603810046472	0.00304369344041249	0.525414611034343	0.035690240835241
chr12:85888392-85888893	BoneMarrow	BoneMarrow.Lymphoid cells_B cells preB	up	-0.125375	0.161008572043887	0.0988444024201146	0.00304617847813203	0.326271608826354	0.0357000658585264
chr18:25590728-25591229	BoneMarrow	BoneMarrow.Lymphoid cells_B cells preB	down	-0.0070632	-0.0228284	0.397740527147859	0.00304664105939748	0.627213168338375	0.0357000658585264
chr19:21044840-21045341	BoneMarrow	BoneMarrow.Lymphoid cells_B cells preB	down	0.0244534628320557	-0.223216	0.540893231785438	0.00304672338537966	0.733165369535861	0.0357000658585264
chr2:26607367-26607868	BoneMarrow	BoneMarrow.Lymphoid cells_B cells preB	down	-0.0282175	-0.101041	0.285101436598917	0.00304664494129846	0.533852971677198	0.0357000658585264
chr6:15562719-15563220	BoneMarrow	BoneMarrow.Lymphoid cells_B cells preB	up	-0.0688636	0.153079610075868	0.17709327703955	0.00304635222994315	0.42511974072541	0.0357000658585264
chr9:50540123-50540624	BoneMarrow	BoneMarrow.Lymphoid cells_B cells preB	down	-0.00947023	-0.0535589	0.530381594947264	0.00304601828835017	0.725807826560409	0.0357000658585264
chr1:13237669-13238170	BoneMarrow	BoneMarrow.Lymphoid cells_B cells preB	down	-0.0493656	-0.16868	0.287121694008535	0.00304805540723205	0.53556236371427	0.035710802983816
chr12:52047139-52047640	BoneMarrow	BoneMarrow.Lymphoid cells_B cells preB	up	0.029327981114645	0.153433074977527	0.60037753107019	0.00304839377386909	0.774217903611597	0.0357110169975772
chr3:123842126-123842627	BoneMarrow	BoneMarrow.Lymphoid cells_B cells preB	up	-0.0328372	0.144328208844801	0.61552525243267	0.00304887306801779	0.783982188011316	0.0357137583627937
chr10:128645061-128645562	BoneMarrow	BoneMarrow.Lymphoid cells_B cells preB	down	-0.00698181	-0.154975	0.844398445680454	0.00305064279371873	0.921303447694723	0.0357171458890026
chr12:113234381-113234882	BoneMarrow	BoneMarrow.Lymphoid cells_B cells preB	down	-0.00767605	-0.0337356	0.471648850106748	0.00305113169778801	0.683401991036081	0.0357171458890026
chr19:6391309-6391810	BoneMarrow	BoneMarrow.Lymphoid cells_B cells preB	up	-0.0348953	0.0692097215917597	0.237338172606344	0.00305047367988648	0.488340294610663	0.0357171458890026
chr2:38848255-38848756	BoneMarrow	BoneMarrow.Lymphoid cells_B cells preB	down	0.0402132250946562	-0.308704	0.306865442464339	0.00305095808934125	0.553198981684262	0.0357171458890026
chr7:80456058-80456559	BoneMarrow	BoneMarrow.Lymphoid cells_B cells preB	down	-0.0231576	-0.127236	0.516214	0.0030518606338174	0.715411304644154	0.0357171458890026
chr8:85084571-85085072	BoneMarrow	BoneMarrow.Lymphoid cells_B cells preB	down	0.00430605747401001	-0.0465117	0.742946117185799	0.00305161026332192	0.862745171269752	0.0357171458890026
chr9:45710160-45710661	BoneMarrow	BoneMarrow.Lymphoid cells_B cells preB	down	-0.0466959	-0.249751	0.32569367536924	0.00304957954562379	0.568898239153426	0.0357171458890026
chr10:3974335-3974836	BoneMarrow	BoneMarrow.Lymphoid cells_B cells preB	down	-0.0123103	-0.0743623	0.512916590822149	0.00305351892952729	0.713130179303766	0.0357309107538192
chr1:126661881-126662382	BoneMarrow	BoneMarrow.Lymphoid cells_B cells preB	up	-0.113516	0.152462484534991	0.153018952589744	0.00305526705633238	0.39705098263488	0.0357442511499192
chr11:118216421-118216922	BoneMarrow	BoneMarrow.Lymphoid cells_B cells preB	down	0.0114019984855567	-0.0679254	0.531185694734003	0.00305540411403617	0.726363187932346	0.0357442511499192
chr18:34103037-34103538	BoneMarrow	BoneMarrow.Lymphoid cells_B cells preB	down	-0.0171789	-0.0354816	0.148144442689873	0.00305618798211065	0.391380021855658	0.0357493010444106
chr4:40236778-40237279	BoneMarrow	BoneMarrow.Lymphoid cells_B cells preB	down	-0.0211003	-0.0350626	0.0675215714602175	0.00305632683205466	0.274274610349863	0.0357493010444106
chr8:90849105-90849606	BoneMarrow	BoneMarrow.Lymphoid cells_B cells preB	down	-0.0501819	-0.214935	0.240009081965404	0.00305766750080608	0.490963533006361	0.0357621096836989
chr1:128657283-128657784	BoneMarrow	BoneMarrow.Lymphoid cells_B cells preB	down	0.0209242711191905	-0.149359	0.576267004096343	0.00305994282817672	0.757950193112305	0.0357788734750569
chr10:117686773-117687274	BoneMarrow	BoneMarrow.Lymphoid cells_B cells preB	down	-0.00672798	-0.164928	0.887942072502507	0.0030598193980361	0.943757972693323	0.0357788734750569
chr16:20536176-20536677	BoneMarrow	BoneMarrow.Lymphoid cells_B cells preB	down	-0.000523246	-0.0672068	0.976560496330708	0.0030597595115847	0.988914971775132	0.0357788734750569
chr5:108118014-108118515	BoneMarrow	BoneMarrow.Lymphoid cells_B cells preB	down	0.0456871978445321	-0.152277	0.108296952796121	0.00306008373088888	0.339730532189011	0.0357788734750569
chr3:14869709-14870210	BoneMarrow	BoneMarrow.Lymphoid cells_B cells preB	down	-0.00441209	-0.0301556	0.661833982262769	0.00306324348494037	0.813324821368847	0.035812941857579
chr11:109470090-109470591	BoneMarrow	BoneMarrow.Lymphoid cells_B cells preB	down	-0.020691	-0.0442448	0.114733894241269	0.00306386290046552	0.348757504578648	0.0358173075900105
chr11:70778012-70778513	BoneMarrow	BoneMarrow.Lymphoid cells_B cells preB	down	0.00220730487239282	-0.0479684	0.880196408364343	0.00306421604309053	0.939875225631224	0.0358185600759528
chr1:133135777-133136278	BoneMarrow	BoneMarrow.Lymphoid cells_B cells preB	down	-0.0154796	-0.034386	0.163752974854759	0.00306579864162793	0.409735470783579	0.0358286363494441
chr12:72363170-72363671	BoneMarrow	BoneMarrow.Lymphoid cells_B cells preB	down	-0.0550129	-0.10898	0.121546623346698	0.00306680531162485	0.357892471029144	0.0358367573787087
chr15:79343002-79343503	BoneMarrow	BoneMarrow.Lymphoid cells_B cells preB	down	-0.0190359	-0.0421592	0.148534432113133	0.00306759217166624	0.391862844438057	0.0358407603417547
chr4:129584838-129585339	BoneMarrow	BoneMarrow.Lymphoid cells_B cells preB	down	-0.00334329	-0.030512	0.738010919308182	0.00306847968948589	0.859787031056071	0.0358482532093817
chr13:41594478-41594979	BoneMarrow	BoneMarrow.Lymphoid cells_B cells preB	down	-0.0421772	-0.14767	0.271852754206498	0.00306983732415076	0.521624289253252	0.0358612366873394
chr3:19411111-19411612	BoneMarrow	BoneMarrow.Lymphoid cells_B cells preB	down	-0.0037326	-0.0418417	0.769183308515297	0.00307021980264071	0.877886606777643	0.035862827413084
chr1:37891342-37891843	BoneMarrow	BoneMarrow.Lymphoid cells_B cells preB	down	-0.0158922	-0.0690705	0.450712289397059	0.00307168596916389	0.667571805215749	0.0358697785864355
chr7:116308916-116309417	BoneMarrow	BoneMarrow.Lymphoid cells_B cells preB	down	-0.0177518	-0.0839067	0.449588416465453	0.00307172420209114	0.666635836634922	0.0358697785864355
chr12:51612280-51612781	BoneMarrow	BoneMarrow.Lymphoid cells_B cells preB	up	0.00720365467908504	0.133008083011767	0.876827052764993	0.003074233878517	0.938112811644415	0.0358895607103778
chr14:51266043-51266544	BoneMarrow	BoneMarrow.Lymphoid cells_B cells preB	down	-0.0130514	-0.0529724	0.41308229945591	0.00307417938798793	0.639173731552721	0.0358895607103778
chr3:51120465-51120966	BoneMarrow	BoneMarrow.Lymphoid cells_B cells preB	up	-0.0271282	0.138471346027067	0.627000021408988	0.00307387008620677	0.791411865150247	0.0358895607103778
chr13:74340988-74341489	BoneMarrow	BoneMarrow.Lymphoid cells_B cells preB	down	-0.00467648	-0.0612942	0.765682294155375	0.00307473929355291	0.875902525091223	0.0358925832293667
chr2:71155435-71155936	BoneMarrow	BoneMarrow.Lymphoid cells_B cells preB	down	-0.0375989	-0.0684869	0.0683284745052591	0.00307542664279254	0.275572700256185	0.0358977288795799
chr10:4254926-4255427	BoneMarrow	BoneMarrow.Lymphoid cells_B cells preB	down	0.0160973257895698	-0.0749613	0.411508791733813	0.00307637945502052	0.638019021229273	0.0359059720569057
chr12:101010191-101010692	BoneMarrow	BoneMarrow.Lymphoid cells_B cells preB	down	-0.0324595	-0.0905001	0.139471761336473	0.00307701809570532	0.38050154382824	0.0359105473525879
chr7:19875885-19876386	BoneMarrow	BoneMarrow.Lymphoid cells_B cells preB	down	-0.00985458	-0.0358694	0.387681619027187	0.00307778548692426	0.619543404128991	0.0359166243862424
chr4:102518258-102518759	BoneMarrow	BoneMarrow.Lymphoid cells_B cells preB	down	-0.0164217	-0.0497528	0.261782574000286	0.00307941226665178	0.511769308658678	0.0359298489341319
chr2:93177577-93178078	BoneMarrow	BoneMarrow.Lymphoid cells_B cells preB	down	-0.0263118	-0.0635579	0.171998311326123	0.00307971248674583	0.4194927574282	0.0359304725557025
chr4:71022118-71022619	BoneMarrow	BoneMarrow.Lymphoid cells_B cells preB	up	-0.0811859	0.152756832734894	0.303147335224727	0.0030806852866026	0.550092327962596	0.0359389423203198
chr4:145109772-145110273	BoneMarrow	BoneMarrow.Lymphoid cells_B cells preB	down	0.0344533242455719	-0.160104	0.48067232784978	0.0030814117867865	0.690089142216633	0.035941658173491
chr6:70814480-70814981	BoneMarrow	BoneMarrow.Lymphoid cells_B cells preB	down	0.00607923036225614	-0.112589	0.811676380405472	0.00308194916691099	0.902569845756409	0.0359450466677807
chr3:60412728-60413229	BoneMarrow	BoneMarrow.Lymphoid cells_B cells preB	down	-0.0130009	-0.112787	0.638472351242543	0.00308274385354146	0.798622481062651	0.0359514353675085
chr2:129590674-129591175	BoneMarrow	BoneMarrow.Lymphoid cells_B cells preB	down	-0.0305242	-0.160598	0.277964063079146	0.00308309665020365	0.52720044175242	0.0359526700675118
chr2:36066117-36066618	BoneMarrow	BoneMarrow.Lymphoid cells_B cells preB	up	-0.0794724	0.139222191745751	0.310868607607111	0.00308364106583704	0.556705185790383	0.0359561389018983
chr1:58935082-58935583	BoneMarrow	BoneMarrow.Lymphoid cells_B cells preB	down	0.0553433326258708	-0.205455	0.177337602184496	0.00308737417777846	0.425391881378406	0.0359789915224306
chr14:67602888-67603389	BoneMarrow	BoneMarrow.Lymphoid cells_B cells preB	up	0.089661552926905	0.160720668957221	0.0748705008620894	0.00308651494337776	0.287405606815764	0.0359789915224306
chr2:173313537-173314038	BoneMarrow	BoneMarrow.Lymphoid cells_B cells preB	up	0.0229960788015718	0.101461142421291	0.617067079766242	0.00308630057417553	0.784983937470798	0.0359789915224306
chr2:26563901-26564402	BoneMarrow	BoneMarrow.Lymphoid cells_B cells preB	down	0.0517269405323826	-0.245138	0.182641720777522	0.00308789211021805	0.431086211372181	0.0359789915224306
chr5:31082302-31082803	BoneMarrow	BoneMarrow.Lymphoid cells_B cells preB	down	0.00120800030227957	-0.0387492	0.919556400859227	0.00308799638458503	0.960360214226215	0.0359789915224306
chr8:85072232-85072733	BoneMarrow	BoneMarrow.Lymphoid cells_B cells preB	down	0.00802173610561812	-0.0477386	0.587930336962051	0.00308880224790031	0.765810532307067	0.0359846203311554
chr10:122973636-122974137	BoneMarrow	BoneMarrow.Lymphoid cells_B cells preB	up	-0.018633	0.138389115307314	0.736320374233685	0.00309162028404667	0.858783866653634	0.0360145688933325
chr11:74831090-74831591	BoneMarrow	BoneMarrow.Lymphoid cells_B cells preB	down	-0.0206158	-0.0342087	0.0748845798370104	0.00309372354708604	0.287414937410975	0.0360361868722257
chr11:32544344-32544845	BoneMarrow	BoneMarrow.Lymphoid cells_B cells preB	down	0.00938019528648625	-0.0786412	0.663904039935843	0.00309444641950164	0.814637155398049	0.0360417236678887
chr7:141902264-141902765	BoneMarrow	BoneMarrow.Lymphoid cells_B cells preB	down	-0.014101	-0.0251655	0.116528021585122	0.00309634485282361	0.351175911719934	0.0360609505087845
chr12:15812055-15812556	BoneMarrow	BoneMarrow.Lymphoid cells_B cells preB	down	-0.00910099	-0.0469465	0.488198838057126	0.00309696340887613	0.695571298377301	0.0360612892816511
chr19:53219288-53219789	BoneMarrow	BoneMarrow.Lymphoid cells_B cells preB	down	0.024970894413734	-0.136708	0.46764126162973	0.0030971169521507	0.680184452225054	0.0360612892816511
chr6:31129814-31130315	BoneMarrow	BoneMarrow.Lymphoid cells_B cells preB	down	-0.0442239	-0.127039	0.176920366920523	0.00309707097414301	0.425025727038709	0.0360612892816511
chr18:20746151-20746652	BoneMarrow	BoneMarrow.Lymphoid cells_B cells preB	down	-0.00596813	-0.134482	0.81340285628061	0.00309911112801196	0.903627866387181	0.0360758537304762
chr18:5733485-5733986	BoneMarrow	BoneMarrow.Lymphoid cells_B cells preB	down	0.0104303644501929	-0.130034	0.716223765447743	0.00310320355181782	0.846499120872138	0.0361148304333609
chr13:23683265-23683766	BoneMarrow	BoneMarrow.Lymphoid cells_B cells preB	down	-0.0197458	-0.0426054	0.130705559859815	0.00310634694485967	0.369318667314357	0.0361448913566151
chr5:36454052-36454553	BoneMarrow	BoneMarrow.Lymphoid cells_B cells preB	down	-0.0304797	-0.0901116	0.164733236730809	0.00310653130064616	0.410900394608454	0.0361448913566151
chr13:12502570-12503071	BoneMarrow	BoneMarrow.Lymphoid cells_B cells preB	down	-0.0180216	-0.0467714	0.229160735927248	0.00310688522829183	0.480090093129196	0.0361461208957049
chr17:40330276-40330777	BoneMarrow	BoneMarrow.Lymphoid cells_B cells preB	up	0.04362207262838	0.16031358065152	0.503788293724066	0.00310720190377126	0.706400068786705	0.0361469168738337
chr4:55915558-55916059	BoneMarrow	BoneMarrow.Lymphoid cells_B cells preB	down	-0.0445973	-0.146544	0.149692515763713	0.00311023412798916	0.393047133285944	0.0361764107288287
chr4:111418644-111419145	BoneMarrow	BoneMarrow.Lymphoid cells_B cells preB	down	-0.0647422	-0.197193	0.0994333960158433	0.0031120654328055	0.327124771647069	0.0361935674310018
chr8:120512328-120512829	BoneMarrow	BoneMarrow.Lymphoid cells_B cells preB	down	-0.043969	-0.132594	0.265127729630348	0.00311220631746915	0.514962527814053	0.0361935674310018
chr4:53159735-53160236	BoneMarrow	BoneMarrow.Lymphoid cells_B cells preB	down	-0.00435337	-0.0269101	0.635828805913013	0.00311322003467785	0.797006881963588	0.0361968870945537
chr6:69681121-69681622	BoneMarrow	BoneMarrow.Lymphoid cells_B cells preB	down	-0.00250941	-0.0268534	0.787043109059093	0.00311281884803743	0.888268305806575	0.0361968870945537
chr2:38669094-38669595	BoneMarrow	BoneMarrow.Lymphoid cells_B cells preB	down	-0.0114566	-0.175787	0.762160377711168	0.00311373545492053	0.87399396869354	0.0361997851890241
chr15:45227422-45227923	BoneMarrow	BoneMarrow.Lymphoid cells_B cells preB	up	-0.016493	0.152428826413949	0.873173390787898	0.00311436909790033	0.935998881280872	0.0362042610293401
chr1:134060798-134061299	BoneMarrow	BoneMarrow.Lymphoid cells_B cells preB	down	-0.00982176	-0.0219964	0.233450192143209	0.00311547180805657	0.484582698428733	0.0362141885834786
chr5:133791332-133791833	BoneMarrow	BoneMarrow.Lymphoid cells_B cells preB	up	0.0442972928017255	0.152296499324826	0.437566311091504	0.00311624534516687	0.657833638215627	0.0362145067241589
chr6:113142170-113142671	BoneMarrow	BoneMarrow.Lymphoid cells_B cells preB	down	-0.0244986	-0.288364	0.581085814797616	0.0031160966075581	0.761212588676022	0.0362145067241589
chr17:6827179-6827680	BoneMarrow	BoneMarrow.Lymphoid cells_B cells preB	down	0.00313811109940182	-0.0335458	0.766945765632599	0.00311832750858392	0.876594808491688	0.0362358118040571
chrX:152343082-152343583	BoneMarrow	BoneMarrow.Lymphoid cells_B cells preB	down	0.00130241618493529	-0.0741806	0.952742945112189	0.00311968438639026	0.977116843658695	0.036248686140547
chr11:75184157-75184658	BoneMarrow	BoneMarrow.Lymphoid cells_B cells preB	down	0.0215774578116423	-0.136081	0.44533471192676	0.0031207251890777	0.663511125361577	0.0362519005870352
chr13:9325237-9325738	BoneMarrow	BoneMarrow.Lymphoid cells_B cells preB	up	0.0192862049356433	0.160762541483026	0.72767262349061	0.00312048591572225	0.853600403840413	0.0362519005870352
chr14:19712990-19713491	BoneMarrow	BoneMarrow.Lymphoid cells_B cells preB	down	-0.0415588	-0.0830147	0.0773634732200442	0.00312022611798285	0.292267362750963	0.0362519005870352
chr17:14943582-14944083	BoneMarrow	BoneMarrow.Lymphoid cells_B cells preB	down	0.00862049402059517	-0.0502832	0.558218552239609	0.00312095695016886	0.744936050328499	0.0362519005870352
chr13:111946756-111947257	BoneMarrow	BoneMarrow.Lymphoid cells_B cells preB	down	-0.0134191	-0.107661	0.616226859550544	0.00312296918262017	0.784429784704438	0.0362723802590828
chr15:62163925-62164426	BoneMarrow	BoneMarrow.Lymphoid cells_B cells preB	down	-0.0097291	-0.103651	0.741676261652071	0.00312610747562424	0.862080038019607	0.0362999682131728
chr16:62852802-62853303	BoneMarrow	BoneMarrow.Lymphoid cells_B cells preB	down	-0.0157584	-0.132833	0.647803142359133	0.00312634168069935	0.804495220471793	0.0362999682131728
chr10:75273034-75273535	BoneMarrow	BoneMarrow.Lymphoid cells_B cells preB	down	-0.0437378	-0.181521	0.375884773383725	0.00312706027662793	0.610283062636928	0.0363002407601629
chr11:51635069-51635570	BoneMarrow	BoneMarrow.Lymphoid cells_B cells preB	down	-0.0108142	-0.0480588	0.451424164830949	0.00312711308810815	0.668201733064184	0.0363002407601629
chr7:37362793-37363294	BoneMarrow	BoneMarrow.Lymphoid cells_B cells preB	down	-0.0492844	-0.182406	0.208901477584758	0.00312678499225569	0.458929537234576	0.0363002407601629
chr17:29156796-29157297	BoneMarrow	BoneMarrow.Lymphoid cells_B cells preB	up	0.0148313867585322	0.0569809588312	0.475448879035221	0.00312750634660668	0.686388373672391	0.036301911597467
chr18:80433131-80433632	BoneMarrow	BoneMarrow.Lymphoid cells_B cells preB	down	-0.021975	-0.0602737	0.186547593164932	0.00312841298436047	0.435074526029161	0.0363095406415985
chr17:88570189-88570690	BoneMarrow	BoneMarrow.Lymphoid cells_B cells preB	down	0.0579405804110501	-0.21171	0.101813258250221	0.00313313068922733	0.330543219578503	0.0363493842709367
chr2:19655952-19656453	BoneMarrow	BoneMarrow.Lymphoid cells_B cells preB	down	-0.0246149	-0.0525237	0.151066912947227	0.00313328651394553	0.394773612763588	0.0363493842709367
chr6:64958591-64959092	BoneMarrow	BoneMarrow.Lymphoid cells_B cells preB	up	-0.0914664	0.151643536101236	0.223919267452385	0.00313334378638018	0.47491748564216	0.0363493842709367
chr7:79661105-79661606	BoneMarrow	BoneMarrow.Lymphoid cells_B cells preB	down	-0.0356516	-0.105739	0.200306636180612	0.00313289962458899	0.450397405121508	0.0363493842709367
chr9:80214259-80214760	BoneMarrow	BoneMarrow.Lymphoid cells_B cells preB	up	0.0636629002977509	0.151922559710773	0.229651388214645	0.0031326510788292	0.480528592611648	0.0363493842709367
chr9:63151031-63151532	BoneMarrow	BoneMarrow.Lymphoid cells_B cells preB	down	-0.0462	-0.112099	0.0898180278592666	0.00313378971096859	0.312548929171562	0.036351661049749
chr10:76271167-76271668	BoneMarrow	BoneMarrow.Lymphoid cells_B cells preB	down	0.0367458939564957	-0.114049	0.139569342230707	0.00313534949351058	0.380632941219721	0.0363552725136679
chr3:105931928-105932429	BoneMarrow	BoneMarrow.Lymphoid cells_B cells preB	up	-0.00424264	0.0735723956440563	0.892126480609566	0.00313502498783807	0.946051733643183	0.0363552725136679
chr4:105267497-105267998	BoneMarrow	BoneMarrow.Lymphoid cells_B cells preB	down	-0.0526011	-0.121356	0.138684695999554	0.00313463910261395	0.379434704180202	0.0363552725136679
chr10:19613088-19613589	BoneMarrow	BoneMarrow.Lymphoid cells_B cells preB	down	-0.0233848	-0.0665411	0.182493777489205	0.00313603603424193	0.430931366674441	0.0363603375264926
chr5:147484105-147484606	BoneMarrow	BoneMarrow.Lymphoid cells_B cells preB	down	-0.0712789	-0.168138	0.0804228517431772	0.00313876788231752	0.29768457408566	0.0363843698057175
chr6:113617835-113618336	BoneMarrow	BoneMarrow.Lymphoid cells_B cells preB	down	-0.0516846	-0.151313	0.223973879239135	0.00313910834672204	0.474924205295489	0.0363843698057175
chr8:117683969-117684470	BoneMarrow	BoneMarrow.Lymphoid cells_B cells preB	up	0.0108037815793472	0.145047057368183	0.818387170311742	0.00313898407859017	0.906521905667279	0.0363843698057175
chr15:74598193-74598694	BoneMarrow	BoneMarrow.Lymphoid cells_B cells preB	down	-0.0105445	-0.158388	0.763441683829139	0.00313962486028368	0.874700083795425	0.0363845637461815
chr4:119338806-119339307	BoneMarrow	BoneMarrow.Lymphoid cells_B cells preB	down	-0.044628	-0.0707613	0.081648509784899	0.00313953088356916	0.299699657692814	0.0363845637461815
chr15:91633586-91634087	BoneMarrow	BoneMarrow.Lymphoid cells_B cells preB	down	-0.00468901	-0.0330747	0.66205655202707	0.00314060401495028	0.813468558584049	0.0363876474923606
chr5:130156597-130157098	BoneMarrow	BoneMarrow.Lymphoid cells_B cells preB	down	0.0191964686104515	-0.229171	0.608487246646462	0.00314063718811682	0.77950483103889	0.0363876474923606
chr1:6261495-6261996	BoneMarrow	BoneMarrow.Lymphoid cells_B cells preB	down	-0.0213668	-0.113141	0.469079502338565	0.00314127841163367	0.681313106752387	0.0363921403000227
chr5:131841853-131842354	BoneMarrow	BoneMarrow.Lymphoid cells_B cells preB	down	0.0549711183130744	-0.18969	0.134632734022158	0.00314186575817286	0.374258701440672	0.0363960488600115
chr1:27905295-27905796	BoneMarrow	BoneMarrow.Lymphoid cells_B cells preB	up	0.109733037951679	0.152529901512852	0.0575443449869286	0.00314265882136033	0.255195288705738	0.0363994439350654
chr12:115967443-115967944	BoneMarrow	BoneMarrow.Lymphoid cells_B cells preB	up	-0.036475	0.0878805421408751	0.466109447652159	0.00314256784882462	0.678888711245208	0.0363994439350654
chrX:163876599-163877100	BoneMarrow	BoneMarrow.Lymphoid cells_B cells preB	down	-0.0325998	-0.0843894	0.143407996943011	0.0031435197393734	0.385556337201063	0.0364065193360043
chr12:84132202-84132703	BoneMarrow	BoneMarrow.Lymphoid cells_B cells preB	down	0.00233907354503795	-0.112063	0.949613643003166	0.0031447055018808	0.975494716687341	0.0364144592400865
chr12:106585553-106586054	BoneMarrow	BoneMarrow.Lymphoid cells_B cells preB	up	-0.110487	0.14418765671809	0.147305376912318	0.00314637362287515	0.390584208710313	0.0364279812530111
chr5:123024251-123024752	BoneMarrow	BoneMarrow.Lymphoid cells_B cells preB	down	-0.0324452	-0.0824219	0.243012230396759	0.00314799621609257	0.493708025481791	0.0364409719395381
chr5:36997886-36998387	BoneMarrow	BoneMarrow.Lymphoid cells_B cells preB	down	0.0164071453812896	-0.076727	0.42636181079313	0.0031489769780449	0.649101971907305	0.0364494272960724
chr1:34859467-34859968	BoneMarrow	BoneMarrow.Lymphoid cells_B cells preB	down	-0.0273273	-0.115224	0.308248712989013	0.00314935692177481	0.5544396931976	0.0364509273866658
chr13:56422263-56422764	BoneMarrow	BoneMarrow.Lymphoid cells_B cells preB	down	0.00486396039402593	-0.16515	0.90619761526035	0.00315077212794934	0.953622662290222	0.0364615103619202
chr13:24553650-24554151	BoneMarrow	BoneMarrow.Lymphoid cells_B cells preB	down	0.00299585323216151	-0.0587622	0.857198604836322	0.00315204621000271	0.927974834095766	0.0364687994497696
chr1:74732801-74733302	BoneMarrow	BoneMarrow.Lymphoid cells_B cells preB	up	-0.0400293	0.0879852380709951	0.367097253908392	0.00315363084612843	0.603042786781254	0.0364725678570186
chr11:80494793-80495294	BoneMarrow	BoneMarrow.Lymphoid cells_B cells preB	down	-0.02488	-0.0438751	0.0690422689614058	0.00315445534041899	0.277032889059955	0.0364725678570186
chr4:153967443-153967944	BoneMarrow	BoneMarrow.Lymphoid cells_B cells preB	down	0.0350092504940771	-0.0730798	0.0708655091958088	0.00315363676628597	0.280415258993591	0.0364725678570186
chr5:104345214-104345715	BoneMarrow	BoneMarrow.Lymphoid cells_B cells preB	down	-0.00381934	-0.0346291	0.732588918371315	0.0031546679602519	0.856750794811625	0.0364725678570186
chr5:122802577-122803078	BoneMarrow	BoneMarrow.Lymphoid cells_B cells preB	down	-0.0442206	-0.135564	0.192908826592092	0.00315429596905687	0.442294480268667	0.0364725678570186
chr13:13851203-13851704	BoneMarrow	BoneMarrow.Lymphoid cells_B cells preB	up	0.0224344196674131	0.152242811724918	0.656815387077062	0.00315546191342661	0.809932873650822	0.0364751957382297
chr8:124275632-124276133	BoneMarrow	BoneMarrow.Lymphoid cells_B cells preB	up	0.0112235965430163	0.0575320798024021	0.593027172404903	0.00315710630402916	0.769057354179499	0.0364913068253754
chr13:12597950-12598451	BoneMarrow	BoneMarrow.Lymphoid cells_B cells preB	down	-0.0637921	-0.151406	0.0791734371138375	0.00316022582384055	0.295532215305294	0.0365215652355609
chrX:13670283-13670784	BoneMarrow	BoneMarrow.Lymphoid cells_B cells preB	down	-0.00423636	-0.0302159	0.679978446525153	0.00316062809097604	0.824733945231206	0.0365233151827218
chr10:70030734-70031235	BoneMarrow	BoneMarrow.Lymphoid cells_B cells preB	up	-0.0575509	0.160472641868568	0.381289940730869	0.00316227450354426	0.614842381003123	0.0365365412049715
chr2:27434283-27434784	BoneMarrow	BoneMarrow.Lymphoid cells_B cells preB	down	-0.0400441	-0.161551	0.282339949831861	0.00316276149067648	0.531196355467229	0.0365392683143281
chr14:98869808-98870309	BoneMarrow	BoneMarrow.Lymphoid cells_B cells preB	down	0.000184418429339747	-0.143084	0.997245481916363	0.00316490983268887	0.998782048576719	0.0365545391570248
chr5:112933066-112933567	BoneMarrow	BoneMarrow.Lymphoid cells_B cells preB	up	0.0434575194968354	0.144543497259974	0.479871044854846	0.00316472390599188	0.689531211017706	0.0365545391570248
chr12:117736955-117737456	BoneMarrow	BoneMarrow.Lymphoid cells_B cells preB	down	0.0308677629914711	-0.122728	0.232188776148149	0.003167258790618	0.483208969280707	0.0365709131190771
chr14:46754323-46754824	BoneMarrow	BoneMarrow.Lymphoid cells_B cells preB	down	0.00749076025244768	-0.222166	0.850510995833415	0.00316809778361051	0.924706705102773	0.036574799674061
chr17:44078599-44079100	BoneMarrow	BoneMarrow.Lymphoid cells_B cells preB	down	-0.0208593	-0.0682588	0.240601930604859	0.00316905114800277	0.491520243288885	0.0365800051729427
chr3:154054403-154054904	BoneMarrow	BoneMarrow.Lymphoid cells_B cells preB	up	-0.0257666	0.160153919136515	0.69111101488263	0.00316880672358105	0.831306401554279	0.0365800051729427
chrX:103521258-103521759	BoneMarrow	BoneMarrow.Lymphoid cells_B cells preB	down	0.00254475187096214	-0.131966	0.95424152060733	0.00317040636542766	0.977768142356258	0.0365883127833653
chr18:82635390-82635891	BoneMarrow	BoneMarrow.Lymphoid cells_B cells preB	down	0.0352167078170411	-0.205191	0.295202807212917	0.00317091677030546	0.542717448062439	0.0365899368830255
chr2:4228479-4228980	BoneMarrow	BoneMarrow.Lymphoid cells_B cells preB	up	0.0402452115378948	0.151992015162335	0.458689518846161	0.00317154074243058	0.673348906820979	0.0365942368792597
chr1:130820561-130821062	BoneMarrow	BoneMarrow.Lymphoid cells_B cells preB	down	-0.00981598	-0.0262019	0.282000345769038	0.00317282284053174	0.53091383724254	0.0366061292572981
chr11:87735670-87736171	BoneMarrow	BoneMarrow.Lymphoid cells_B cells preB	down	0.0287512423049673	-0.0835692	0.130005191767845	0.00317316027743088	0.368391327641164	0.0366071216793036
chr16:22654357-22654858	BoneMarrow	BoneMarrow.Lymphoid cells_B cells preB	down	0.00172869388822093	-0.0988736	0.938554301403472	0.00317353699324421	0.970343269945384	0.0366080616308528
chr8:27206345-27206846	BoneMarrow	BoneMarrow.Lymphoid cells_B cells preB	down	-0.0252261	-0.100753	0.370223550864638	0.00317374460492476	0.605615791669625	0.0366080616308528
chr8:120497609-120498110	BoneMarrow	BoneMarrow.Lymphoid cells_B cells preB	down	-0.0408185	-0.125749	0.194008794201602	0.00317540348637741	0.443503099459741	0.0366242948687836
chr5:32215440-32215941	BoneMarrow	BoneMarrow.Lymphoid cells_B cells preB	down	-0.0133633	-0.133305	0.631830442962825	0.00317640946866025	0.794603526852115	0.0366300943652677
chr1:171558856-171559357	BoneMarrow	BoneMarrow.Lymphoid cells_B cells preB	down	0.0133117399628445	-0.04499	0.28336157136602	0.00317865117573035	0.532182900111384	0.0366430460520067
chr9:32502431-32502932	BoneMarrow	BoneMarrow.Lymphoid cells_B cells preB	down	-0.00598449	-0.0436357	0.61731468256716	0.00317829006256642	0.785114404856123	0.0366430460520067
chr9:36916338-36916839	BoneMarrow	BoneMarrow.Lymphoid cells_B cells preB	down	0.0311647272175097	-0.109143	0.207758362709264	0.00317879091415569	0.457781474924619	0.0366430460520067
chr13:49342653-49343154	BoneMarrow	BoneMarrow.Lymphoid cells_B cells preB	down	0.024277021467262	-0.0929335	0.24334314312123	0.00318057460795806	0.493994316055118	0.0366511696140235
chr16:17783879-17784380	BoneMarrow	BoneMarrow.Lymphoid cells_B cells preB	up	-0.0251664	0.143950065300105	0.65646453769758	0.003180989202298	0.8097531994417	0.0366511696140235
chr3:79018600-79019101	BoneMarrow	BoneMarrow.Lymphoid cells_B cells preB	down	-0.00465076	-0.153597	0.889958255275388	0.00318032751027833	0.944882297177346	0.0366511696140235
chr7:61530865-61531366	BoneMarrow	BoneMarrow.Lymphoid cells_B cells preB	up	-0.0908637	0.160635905419528	0.243222209735886	0.00318100596428905	0.493885771938716	0.0366511696140235
chr13:101538016-101538517	BoneMarrow	BoneMarrow.Lymphoid cells_B cells preB	down	-0.00895807	-0.0630785	0.601925208668878	0.0031817122417741	0.775129031747601	0.0366535062763504
chr1:187382691-187383192	BoneMarrow	BoneMarrow.Lymphoid cells_B cells preB	down	-0.0366821	-0.0851816	0.112977000620127	0.00318269413123784	0.34628848893581	0.0366619170013047
chr10:128915501-128916002	BoneMarrow	BoneMarrow.Lymphoid cells_B cells preB	down	-0.0523143	-0.17175	0.177150160565122	0.00318334160971172	0.425154853929766	0.036663574201649
chr13:42300482-42300983	BoneMarrow	BoneMarrow.Lymphoid cells_B cells preB	down	-0.0373523	-0.0729719	0.0566207882362369	0.00318310672550968	0.253150525356892	0.036663574201649
chr1:137771824-137772325	BoneMarrow	BoneMarrow.Lymphoid cells_B cells preB	down	-0.00193297	-0.0608571	0.912510892671164	0.00318429191092829	0.956822467356865	0.0366653703200266
chr15:7087927-7088428	BoneMarrow	BoneMarrow.Lymphoid cells_B cells preB	down	-0.00641849	-0.0953875	0.802170271513377	0.00318450483555897	0.897042279155555	0.0366653703200266
chr19:59349977-59350478	BoneMarrow	BoneMarrow.Lymphoid cells_B cells preB	down	-0.025114	-0.142706	0.405144995789589	0.00318378961579822	0.633130274410361	0.0366653703200266
chr4:138327194-138327695	BoneMarrow	BoneMarrow.Lymphoid cells_B cells preB	down	0.021178978503525	-0.0508458	0.148629999181679	0.00318587264084599	0.391986771829097	0.0366685221909578
chr7:67624587-67625088	BoneMarrow	BoneMarrow.Lymphoid cells_B cells preB	up	0.0361625547340637	0.151788285458689	0.549662786515141	0.00318610663240874	0.739250524585747	0.0366685221909578
chr8:12040878-12041379	BoneMarrow	BoneMarrow.Lymphoid cells_B cells preB	down	-0.00548376	-0.146299	0.869962797112973	0.0031860934128954	0.934421599501638	0.0366685221909578
chr15:43490958-43491459	BoneMarrow	BoneMarrow.Lymphoid cells_B cells preB	down	0.0689961536959599	-0.263953	0.0602294094587873	0.00318709466806664	0.260162332652657	0.0366748879996712
chr12:80389404-80389905	BoneMarrow	BoneMarrow.Lymphoid cells_B cells preB	down	-0.0162786	-0.102042	0.538740124004933	0.00318914513994751	0.731793149941378	0.036689784344709
chr2:160354263-160354764	BoneMarrow	BoneMarrow.Lymphoid cells_B cells preB	up	0.0866237557084526	0.159041189561893	0.0966133859582989	0.00318907969077661	0.322808848012092	0.036689784344709
chr4:87455833-87456334	BoneMarrow	BoneMarrow.Lymphoid cells_B cells preB	down	-0.0524804	-0.0893056	0.0509280279418934	0.00318867381009048	0.241601157448051	0.036689784344709
chr6:8290567-8291068	BoneMarrow	BoneMarrow.Lymphoid cells_B cells preB	down	0.0120954734891902	-0.168832	0.690796439238208	0.00319177725622662	0.831079059251903	0.0367171645777916
chr15:77847013-77847514	BoneMarrow	BoneMarrow.Lymphoid cells_B cells preB	down	0.00907433184758252	-0.0397505	0.459939839440559	0.00319264095316082	0.674242184723406	0.0367212977377456
chr5:39630094-39630595	BoneMarrow	BoneMarrow.Lymphoid cells_B cells preB	down	-0.0117635	-0.0580635	0.506196334699727	0.00319339973902031	0.708156919250842	0.0367242231104048
chr1:165083026-165083527	BoneMarrow	BoneMarrow.Lymphoid cells_B cells preB	down	0.00882210187670253	-0.108348	0.749723775473563	0.00319465893389652	0.866566067898233	0.0367358024082453
chr2:144458333-144458834	BoneMarrow	BoneMarrow.Lymphoid cells_B cells preB	down	-0.014906	-0.0929168	0.551164645804953	0.00319580723130068	0.740372689689972	0.0367440882541065
chr12:99328141-99328642	BoneMarrow	BoneMarrow.Lymphoid cells_B cells preB	down	-0.022174	-0.172804	0.542957959727266	0.00319824748744753	0.734521038495289	0.0367683561521781
chr13:12520843-12521344	BoneMarrow	BoneMarrow.Lymphoid cells_B cells preB	down	0.000721586388991772	-0.0354004	0.948326020147925	0.00319855052080545	0.974852903032887	0.0367689367543278
chr2:152842677-152843178	BoneMarrow	BoneMarrow.Lymphoid cells_B cells preB	down	0.0119434365052791	-0.117335	0.695337574024842	0.00319996646232431	0.833846101599605	0.0367823096903248
chr17:35259011-35259512	BoneMarrow	BoneMarrow.Lymphoid cells_B cells preB	down	-0.00471876	-0.0251861	0.59406212766568	0.00320050666634107	0.769769006135061	0.0367827114715126
chr16:33745391-33745892	BoneMarrow	BoneMarrow.Lymphoid cells_B cells preB	down	-0.00184755	-0.0261251	0.838792033633234	0.00320126529375508	0.918241971221184	0.0367848619018761
chr2:72763369-72763870	BoneMarrow	BoneMarrow.Lymphoid cells_B cells preB	down	-0.0147494	-0.0778976	0.426173785518181	0.00320103049092485	0.648941178822612	0.0367848619018761
chr4:152200728-152201229	BoneMarrow	BoneMarrow.Lymphoid cells_B cells preB	down	-0.0532896	-0.167372	0.171699959154397	0.00320145169723337	0.419110679314148	0.0367848619018761
chr4:98917263-98917764	BoneMarrow	BoneMarrow.Lymphoid cells_B cells preB	down	0.0616030242475106	-0.190456	0.106881315344437	0.00320241275144638	0.337868053547434	0.0367900979514041
chr1:182982373-182982874	BoneMarrow	BoneMarrow.Lymphoid cells_B cells preB	down	-0.0237724	-0.165812	0.499318328273341	0.00320601130363654	0.703346958449581	0.0368256277873215
chr11:113165052-113165553	BoneMarrow	BoneMarrow.Lymphoid cells_B cells preB	down	0.00390057564771512	-0.0365011	0.73793799769732	0.00320665942298747	0.859720175238045	0.036830166861704
chr8:109961943-109962444	BoneMarrow	BoneMarrow.Lymphoid cells_B cells preB	down	-0.0364958	-0.100294	0.13661301018698	0.00320787080226802	0.376890075397327	0.036841174045735
chr15:78610209-78610710	BoneMarrow	BoneMarrow.Lymphoid cells_B cells preB	down	-0.000250122	-0.156347	0.998775731839297	0.0032084374073801	0.999511107287019	0.0368447750918335
chr11:49918477-49918978	BoneMarrow	BoneMarrow.Lymphoid cells_B cells preB	down	-0.00817787	-0.0311724	0.438037866694219	0.00320997415191475	0.658175592772274	0.0368461944992685
chr18:80005436-80005937	BoneMarrow	BoneMarrow.Lymphoid cells_B cells preB	down	0.0274817276860895	-0.121105	0.302118106903943	0.00320911386466277	0.549178579906452	0.0368461944992685
chr6:126441685-126442186	BoneMarrow	BoneMarrow.Lymphoid cells_B cells preB	up	-0.137467	0.137540153134428	0.078708767857139	0.00320961270403993	0.294685855618195	0.0368461944992685
chr8:121069863-121070364	BoneMarrow	BoneMarrow.Lymphoid cells_B cells preB	up	-0.0278183	0.144340603704715	0.683485451297056	0.00320882226150668	0.826699539364567	0.0368461944992685
chr12:114546079-114546580	BoneMarrow	BoneMarrow.Lymphoid cells_B cells preB	up	-0.00956276	0.0643131326101573	0.692521990052201	0.00321212517539352	0.832075611853086	0.0368652899250463
chr6:5256034-5256535	BoneMarrow	BoneMarrow.Lymphoid cells_B cells preB	down	-0.0246108	-0.0442679	0.0871340367634706	0.00321250256568583	0.308285909188512	0.0368652899250463
chr7:87255045-87255546	BoneMarrow	BoneMarrow.Lymphoid cells_B cells preB	up	-0.0276683	0.132989971898357	0.68773695151397	0.00321245201475516	0.829252564661788	0.0368652899250463
chr8:88300152-88300653	BoneMarrow	BoneMarrow.Lymphoid cells_B cells preB	down	-0.0260958	-0.0446419	0.0618215683186872	0.00321412171669039	0.263513024337006	0.0368751516975458
chr1:170533209-170533710	BoneMarrow	BoneMarrow.Lymphoid cells_B cells preB	up	-0.139573	0.15909755120975	0.0635146807800515	0.00321624318042385	0.266801239136145	0.0368878866076988
chr10:95178734-95179235	BoneMarrow	BoneMarrow.Lymphoid cells_B cells preB	down	-0.0139784	-0.0474562	0.314283866531071	0.00321649845724196	0.559476515474349	0.0368878866076988
chr17:25442725-25443226	BoneMarrow	BoneMarrow.Lymphoid cells_B cells preB	down	-0.0104911	-0.0303901	0.305352387559277	0.00321705375833354	0.5519532884104	0.0368913492416224
chr12:12595356-12595857	BoneMarrow	BoneMarrow.Lymphoid cells_B cells preB	down	0.0313686410613759	-0.0989402	0.208767284353955	0.00321796638672972	0.458781166063126	0.036893097782726
chr13:107784870-107785371	BoneMarrow	BoneMarrow.Lymphoid cells_B cells preB	down	0.00317924871407879	-0.129491	0.912389605266903	0.00321779377967002	0.956761229108591	0.036893097782726
chr5:36747928-36748429	BoneMarrow	BoneMarrow.Lymphoid cells_B cells preB	down	0.0107138515801122	-0.0608036	0.540147565081478	0.00321794159072205	0.732686470756413	0.036893097782726
chr13:74266702-74267203	BoneMarrow	BoneMarrow.Lymphoid cells_B cells preB	up	-0.116049	0.1441619636579	0.135916043839533	0.00321840368470234	0.375928874570184	0.0368952061491245
chr15:12842835-12843336	BoneMarrow	BoneMarrow.Lymphoid cells_B cells preB	up	-0.0164263	0.11715797267813	0.670749324680734	0.00322023022593066	0.81895853463392	0.0369084198026251
chr5:112077768-112078269	BoneMarrow	BoneMarrow.Lymphoid cells_B cells preB	down	-0.00883472	-0.162244	0.815216008274569	0.00322121125926745	0.904538939043072	0.0369157655861361
chr11:54934181-54934682	BoneMarrow	BoneMarrow.Lymphoid cells_B cells preB	down	0.0154350026187461	-0.15356	0.653253028093831	0.00322156831107186	0.807762603221819	0.0369169517730745
chr13:99146496-99146997	BoneMarrow	BoneMarrow.Lymphoid cells_B cells preB	down	-0.00315205	-0.0761954	0.872636100800696	0.00322263341251916	0.935733342124945	0.0369204398559773
chr14:104038808-104039309	BoneMarrow	BoneMarrow.Lymphoid cells_B cells preB	down	0.0151705367205181	-0.0832239	0.476784629751335	0.00322239235783531	0.687244253168913	0.0369204398559773
chr19:44207035-44207536	BoneMarrow	BoneMarrow.Lymphoid cells_B cells preB	down	-0.0305699	-0.11667	0.302352456352088	0.00322245441562279	0.549369329185461	0.0369204398559773
chr17:72938038-72938539	BoneMarrow	BoneMarrow.Lymphoid cells_B cells preB	down	-0.0291535	-0.118929	0.310036444606889	0.00322324265284351	0.556067058094779	0.0369245142989237
chr3:19694368-19694869	BoneMarrow	BoneMarrow.Lymphoid cells_B cells preB	down	-0.0011962	-0.0793738	0.957441503870747	0.00322406655396509	0.979371198794821	0.0369310469979093
chr12:104992736-104993237	BoneMarrow	BoneMarrow.Lymphoid cells_B cells preB	down	-0.0216099	-0.0993374	0.45233973220205	0.00322453596550955	0.668944195255574	0.0369335183802802
chr13:34132229-34132730	BoneMarrow	BoneMarrow.Lymphoid cells_B cells preB	down	-0.00730205	-0.0614907	0.681706158694822	0.00322570263818791	0.825675712631503	0.0369439751062248
chr1:6976197-6976698	BoneMarrow	BoneMarrow.Lymphoid cells_B cells preB	down	-0.0288209	-0.0708217	0.171825516606338	0.00322671892884211	0.419267967168575	0.0369479076866876
chr11:98729261-98729762	BoneMarrow	BoneMarrow.Lymphoid cells_B cells preB	down	-0.0134464	-0.0320456	0.220941464562523	0.0032267058636508	0.471811435742523	0.0369479076866876
chr13:20200491-20200992	BoneMarrow	BoneMarrow.Lymphoid cells_B cells preB	down	-0.00531421	-0.0405826	0.677016151171456	0.00322839954570519	0.82278772050537	0.0369632327320725
chr6:30091131-30091632	BoneMarrow	BoneMarrow.Lymphoid cells_B cells preB	up	-0.0163274	0.0876896623600119	0.640877795916839	0.00322970276890468	0.800211699082793	0.0369752416902672
chr8:3405347-3405848	BoneMarrow	BoneMarrow.Lymphoid cells_B cells preB	down	-0.0168308	-0.175152	0.627392965674736	0.00322995631281513	0.79168764484576	0.0369752416902672
chr7:117375950-117376451	BoneMarrow	BoneMarrow.Lymphoid cells_B cells preB	down	-0.017022	-0.0347353	0.12918791636926	0.00323076492261735	0.367440596171218	0.0369815907439412
chr17:65750258-65750759	BoneMarrow	BoneMarrow.Lymphoid cells_B cells preB	down	-0.0145525	-0.103055	0.594275513743822	0.003233529530064	0.769956427764085	0.0370076764389009
chr17:78853354-78853855	BoneMarrow	BoneMarrow.Lymphoid cells_B cells preB	down	-0.0149681	-0.276514	0.73241822524227	0.00323380631675483	0.856682559982367	0.0370076764389009
chr6:129304157-129304658	BoneMarrow	BoneMarrow.Lymphoid cells_B cells preB	down	-0.0097907	-0.146631	0.741010122937053	0.00323542281524051	0.861644632277413	0.0370232656982591
chr13:103644326-103644827	BoneMarrow	BoneMarrow.Lymphoid cells_B cells preB	down	-0.0627878	-0.140648	0.109405434784875	0.00323725950155107	0.34137646776991	0.0370384612560773
chr11:101118881-101119382	BoneMarrow	BoneMarrow.Lymphoid cells_B cells preB	down	-0.0174419	-0.049124	0.261097725374146	0.00323755042434986	0.511164833672974	0.037038879302757
chr4:86162505-86163006	BoneMarrow	BoneMarrow.Lymphoid cells_B cells preB	up	-0.0956206	0.125419406834837	0.21404183241628	0.00323930295677102	0.464316431517808	0.0370501955311684
chr6:144907157-144907658	BoneMarrow	BoneMarrow.Lymphoid cells_B cells preB	down	-0.00806775	-0.146761	0.790293307328655	0.00324021769554981	0.890022706734726	0.0370548363892117
chr6:83038051-83038552	BoneMarrow	BoneMarrow.Lymphoid cells_B cells preB	down	-0.00185739	-0.0441331	0.894446773296574	0.00324014028558783	0.947398875964091	0.0370548363892117
chr19:32905708-32906209	BoneMarrow	BoneMarrow.Lymphoid cells_B cells preB	down	-0.0191383	-0.0420331	0.14720651356644	0.00324074992167265	0.390484270307441	0.0370551020963861
chr7:48898568-48899069	BoneMarrow	BoneMarrow.Lymphoid cells_B cells preB	down	-0.0443692	-0.0794013	0.0771719502120276	0.00324066562476643	0.291831941926075	0.0370551020963861
chr14:68917504-68918005	BoneMarrow	BoneMarrow.Lymphoid cells_B cells preB	down	-0.0422702	-0.0735281	0.0786549522037187	0.00324199369765154	0.294575031070455	0.0370635023842227
chr15:102316191-102316692	BoneMarrow	BoneMarrow.Lymphoid cells_B cells preB	down	-0.0230411	-0.0670806	0.332705290253893	0.00324192775641613	0.574585357294332	0.0370635023842227
chr7:83645403-83645904	BoneMarrow	BoneMarrow.Lymphoid cells_B cells preB	down	-0.000333658	-0.033708	0.975520034047869	0.00324335053221964	0.988480079039604	0.0370731923529788
chr10:83947004-83947505	BoneMarrow	BoneMarrow.Lymphoid cells_B cells preB	down	0.00757939016056308	-0.112134	0.751199390873685	0.00324498707818698	0.867458709076124	0.0370889872484638
chr18:79110167-79110668	BoneMarrow	BoneMarrow.Lymphoid cells_B cells preB	down	0.00986899019290958	-0.0389741	0.391835126427535	0.00324533961276864	0.622703973784348	0.0370901050469654
chr1:136859472-136859973	BoneMarrow	BoneMarrow.Lymphoid cells_B cells preB	up	0.0104296781496711	0.0378924834557579	0.489267858604713	0.00324638363425274	0.696303165966219	0.0370913442976909
chr10:62500159-62500660	BoneMarrow	BoneMarrow.Lymphoid cells_B cells preB	down	-0.00771411	-0.031133	0.441888342581484	0.00324636520604191	0.661075421331908	0.0370913442976909
chr2:164858088-164858589	BoneMarrow	BoneMarrow.Lymphoid cells_B cells preB	down	-0.0361294	-0.0778472	0.114045255134291	0.0032464670246959	0.347670847585928	0.0370913442976909
chr7:19002740-19003241	BoneMarrow	BoneMarrow.Lymphoid cells_B cells preB	down	-0.00410281	-0.0289114	0.675425793084465	0.00324575556278948	0.821808404361138	0.0370913442976909
chr11:69855296-69855797	BoneMarrow	BoneMarrow.Lymphoid cells_B cells preB	down	-0.0274368	-0.0561232	0.104021804939468	0.00324882554190271	0.333688401216074	0.0371095549189706
chrX:107231158-107231659	BoneMarrow	BoneMarrow.Lymphoid cells_B cells preB	down	-0.0160587	-0.0795813	0.476567763004913	0.00325074319604549	0.687051994072838	0.0371285465038136
chr17:51784856-51785357	BoneMarrow	BoneMarrow.Lymphoid cells_B cells preB	down	-0.00710676	-0.0547519	0.664944307160724	0.00325188662350311	0.815268586680273	0.0371386929292729
chr4:132398016-132398517	BoneMarrow	BoneMarrow.Lymphoid cells_B cells preB	up	-0.0404544	0.110686062475958	0.409659041141922	0.00325370598485407	0.636549954898737	0.037153642757958
chr4:20586147-20586648	BoneMarrow	BoneMarrow.Lymphoid cells_B cells preB	down	-0.038333	-0.0704468	0.0554342855869636	0.00325412563025399	0.250740691209477	0.0371555207039086
chr19:42776771-42777272	BoneMarrow	BoneMarrow.Lymphoid cells_B cells preB	down	-0.0174952	-0.110195	0.573324050434366	0.0032549122924532	0.755713149544368	0.0371615886148961
chr11:120466592-120467093	BoneMarrow	BoneMarrow.Lymphoid cells_B cells preB	down	-0.00463326	-0.0591377	0.784573481696903	0.00325701477901171	0.886862988800192	0.0371797621210241
chr10:19559739-19560240	BoneMarrow	BoneMarrow.Lymphoid cells_B cells preB	down	-0.0133963	-0.0887811	0.58806323187224	0.00325892423643123	0.765894563147384	0.0371928113084229
chr11:50433487-50433988	BoneMarrow	BoneMarrow.Lymphoid cells_B cells preB	down	-0.0313362	-0.165323	0.397024002663511	0.00325941893255224	0.626653031348241	0.0371955416112133
chr9:51032843-51033344	BoneMarrow	BoneMarrow.Lymphoid cells_B cells preB	down	-0.000428881	-0.0637498	0.982607544328828	0.00325973111107607	0.991989070337085	0.0371961888115124
chr4:94509348-94509849	BoneMarrow	BoneMarrow.Lymphoid cells_B cells preB	up	-0.0302808	0.137271668295272	0.582572048254163	0.00326017708840747	0.762137841719926	0.0371983625441818
chr9:66390347-66390848	BoneMarrow	BoneMarrow.Lymphoid cells_B cells preB	down	-0.0601192	-0.272178	0.14886562773341	0.0032623753611794	0.392255410969666	0.0372176116382075
chr6:54149098-54149599	BoneMarrow	BoneMarrow.Lymphoid cells_B cells preB	down	-0.0347864	-0.147051	0.218813209147061	0.0032629534900086	0.469571072178481	0.0372212906653268
chr8:12607145-12607646	BoneMarrow	BoneMarrow.Lymphoid cells_B cells preB	down	-0.011493	-0.0639085	0.4896674573947	0.00326441672031998	0.696575196932021	0.0372292318721728
chr9:116762951-116763452	BoneMarrow	BoneMarrow.Lymphoid cells_B cells preB	up	3.59679938423881e-05	0.158856735946617	0.97708460400702	0.00326667903631831	0.989153826607404	0.0372462804264698
chr2:32566624-32567125	BoneMarrow	BoneMarrow.Lymphoid cells_B cells preB	down	-0.0131245	-0.0498773	0.412128253158634	0.00326821387769986	0.638448571694557	0.0372565810057205
chr8:22757394-22757895	BoneMarrow	BoneMarrow.Lymphoid cells_B cells preB	down	-0.00956464	-0.058504	0.580821256040885	0.00326860596535125	0.76103034917808	0.0372565810057205
chr8:86624391-86624892	BoneMarrow	BoneMarrow.Lymphoid cells_B cells preB	down	-0.0019543	-0.0357405	0.86159724579069	0.00326846402398535	0.930205335648889	0.0372565810057205
chr9:15813517-15814018	BoneMarrow	BoneMarrow.Lymphoid cells_B cells preB	down	-0.0166125	-0.103775	0.549674179572287	0.00326859923529689	0.739253012277093	0.0372565810057205
chr5:149525356-149525857	BoneMarrow	BoneMarrow.Lymphoid cells_B cells preB	down	-0.0231826	-0.0910851	0.345322819469032	0.00326899781358828	0.585202645640127	0.0372581306969926
chr12:103388400-103388901	BoneMarrow	BoneMarrow.Lymphoid cells_B cells preB	down	-0.0174617	-0.0256988	0.0586823568508533	0.00326959015735171	0.257198505974416	0.0372619650978964
chr4:98702451-98702952	BoneMarrow	BoneMarrow.Lymphoid cells_B cells preB	down	-0.0338311	-0.101983	0.205524362546924	0.0032698638011485	0.45548649402867	0.0372621671108104
chr8:46498713-46499214	BoneMarrow	BoneMarrow.Lymphoid cells_B cells preB	down	-0.0165482	-0.0431134	0.217033740066579	0.00327019360111499	0.467631667825756	0.0372630089771126
chr1:87900989-87901490	BoneMarrow	BoneMarrow.Lymphoid cells_B cells preB	down	-0.0339898	-0.133059	0.198971097716616	0.00327056232993363	0.448947617693085	0.0372642942611312
chr17:5123644-5124145	BoneMarrow	BoneMarrow.Lymphoid cells_B cells preB	down	-0.00168942	-0.111262	0.953042474882978	0.00327323881279777	0.977224420086841	0.0372831195823344
chr18:61645292-61645793	BoneMarrow	BoneMarrow.Lymphoid cells_B cells preB	down	0.0313222534769565	-0.272064	0.424882214701717	0.00327315372159983	0.647921419160304	0.0372831195823344
chr13:23940266-23940767	BoneMarrow	BoneMarrow.Lymphoid cells_B cells preB	down	-0.0612369	-0.311387	0.30866636475161	0.00327511055755641	0.554858638985702	0.0372927697975544
chr2:130562867-130563368	BoneMarrow	BoneMarrow.Lymphoid cells_B cells preB	down	-0.0219303	-0.0470893	0.129078555228945	0.00327499673355213	0.367367765381165	0.0372927697975544
chr7:132352267-132352768	BoneMarrow	BoneMarrow.Lymphoid cells_B cells preB	down	-0.0205907	-0.103311	0.384439316349444	0.00327493278475545	0.61720602841006	0.0372927697975544
chr3:116434763-116435264	BoneMarrow	BoneMarrow.Lymphoid cells_B cells preB	down	-0.0257545	-0.154341	0.422420928331897	0.00327547062766139	0.64615673208518	0.0372936704184449
chr7:46189082-46189583	BoneMarrow	BoneMarrow.Lymphoid cells_B cells preB	down	0.0818045310961396	-0.309434	0.0694800192450371	0.00327766646047399	0.277747654212993	0.0373131189974928
chr12:4638386-4638887	BoneMarrow	BoneMarrow.Lymphoid cells_B cells preB	down	-0.00633916	-0.111003	0.808537299503869	0.00327811027347391	0.900825753194985	0.0373134849053131
chr7:55868222-55868723	BoneMarrow	BoneMarrow.Lymphoid cells_B cells preB	down	-0.0369537	-0.103062	0.25983968892759	0.00327821114345109	0.509926144002669	0.0373134849053131
chr1:127827223-127827724	BoneMarrow	BoneMarrow.Lymphoid cells_B cells preB	down	-0.0112033	-0.0709916	0.560502480896195	0.00327990448343274	0.746704139508553	0.0373274902472023
chr13:95308111-95308612	BoneMarrow	BoneMarrow.Lymphoid cells_B cells preB	up	-0.144954	0.158685984482455	0.0680653805719644	0.00328044165328554	0.275171326701826	0.0373274902472023
chr19:52195916-52196417	BoneMarrow	BoneMarrow.Lymphoid cells_B cells preB	up	-0.0846505	0.151445693819748	0.197921387472589	0.00328331288653971	0.447981436680511	0.0373511151578994
chr4:129829713-129830214	BoneMarrow	BoneMarrow.Lymphoid cells_B cells preB	down	-0.0457582	-0.112475	0.13553991365667	0.00328315228706046	0.375416617825277	0.0373511151578994
chr3:54570433-54570934	BoneMarrow	BoneMarrow.Lymphoid cells_B cells preB	down	-0.0268705	-0.0599879	0.155797683981871	0.00328392149591906	0.400339805219073	0.0373551201288131
chr14:18303230-18303731	BoneMarrow	BoneMarrow.Lymphoid cells_B cells preB	down	-0.025937	-0.0407025	0.0531278205492148	0.00328551804395934	0.246142391179775	0.0373703615527356
chr4:44614957-44615458	BoneMarrow	BoneMarrow.Lymphoid cells_B cells preB	down	-0.0423694	-0.0977357	0.113767969667773	0.00328656846766458	0.347195554704015	0.037379389316427
chr13:70356989-70357490	BoneMarrow	BoneMarrow.Lymphoid cells_B cells preB	up	-0.100612	0.151622838744425	0.167859782443317	0.00328857168401846	0.414425096113809	0.0373963303917882
chr4:11158074-11158575	BoneMarrow	BoneMarrow.Lymphoid cells_B cells preB	down	-0.0161369	-0.0750529	0.406142109091138	0.00328924425565847	0.633966244643838	0.037401057564419
chr14:122007372-122007873	BoneMarrow	BoneMarrow.Lymphoid cells_B cells preB	down	0.0064093381633535	-0.112331	0.788627004863148	0.00329401818696445	0.889094527732186	0.0374465674623983
chr3:76795946-76796447	BoneMarrow	BoneMarrow.Lymphoid cells_B cells preB	up	-0.0895845	0.159127679916847	0.248434897767104	0.003293792281857	0.498946425897072	0.0374465674623983
chr13:99900372-99900873	BoneMarrow	BoneMarrow.Lymphoid cells_B cells preB	down	-0.0104235	-0.0688628	0.637750048669171	0.00329621541116949	0.798229944631392	0.037462770767083
chr14:16369120-16369621	BoneMarrow	BoneMarrow.Lymphoid cells_B cells preB	down	-0.0406902	-0.152559	0.288087438320734	0.00329599292869924	0.536381514467347	0.037462770767083
chr11:33756545-33757046	BoneMarrow	BoneMarrow.Lymphoid cells_B cells preB	up	-0.11842	0.142850729616395	0.128665235887254	0.00329662948179843	0.366877837688214	0.0374634748865392
chr13:83656020-83656521	BoneMarrow	BoneMarrow.Lymphoid cells_B cells preB	down	-0.0401308	-0.101089	0.118785022194066	0.00329789873646261	0.354375533986228	0.0374672793247838
chr9:22518592-22519093	BoneMarrow	BoneMarrow.Lymphoid cells_B cells preB	down	-0.0325587	-0.0728077	0.14309020283987	0.00329766498629278	0.385129642202342	0.0374672793247838
chr14:105257930-105258431	BoneMarrow	BoneMarrow.Lymphoid cells_B cells preB	down	0.015122479700427	-0.0636662	0.411554444454531	0.00329851178648074	0.638034788024524	0.0374713203663236
chr2:5287777-5288278	BoneMarrow	BoneMarrow.Lymphoid cells_B cells preB	down	0.00095404596100889	-0.163927	0.987130425902797	0.00329896216435323	0.99415555274847	0.0374735129547636
chr1:95644192-95644693	BoneMarrow	BoneMarrow.Lymphoid cells_B cells preB	down	-0.00272005	-0.122101	0.920416628937078	0.00330204707298816	0.96079451980884	0.0375027034259923
chr11:114736769-114737270	BoneMarrow	BoneMarrow.Lymphoid cells_B cells preB	down	-0.037663	-0.0605786	0.0527982913467874	0.00330190865475769	0.245427858655778	0.0375027034259923
chr16:34113361-34113862	BoneMarrow	BoneMarrow.Lymphoid cells_B cells preB	down	-0.0138886	-0.0777025	0.488317847729214	0.00330298102296925	0.695620385918042	0.0375103847520762
chr3:32397599-32398100	BoneMarrow	BoneMarrow.Lymphoid cells_B cells preB	down	0.000765401912426307	-0.0315913	0.942583075270153	0.00330511879262764	0.972057955893135	0.0375317350213827
chr7:130857916-130858417	BoneMarrow	BoneMarrow.Lymphoid cells_B cells preB	down	-0.0166716	-0.0518412	0.284194987451183	0.00330564992632692	0.532996639843692	0.0375319822578309
chr9:103227747-103228248	BoneMarrow	BoneMarrow.Lymphoid cells_B cells preB	down	0.0429520904975321	-0.20881	0.233150938637124	0.00330565610688331	0.48425204499465	0.0375319822578309
chr1:91431881-91432382	BoneMarrow	BoneMarrow.Lymphoid cells_B cells preB	down	-0.0272113	-0.0837987	0.256358509202006	0.00330606528131048	0.506538447486471	0.0375337011375726
chr16:81365847-81366348	BoneMarrow	BoneMarrow.Lymphoid cells_B cells preB	up	0.0267043383461959	0.158527180731699	0.623740336724018	0.00330808162181675	0.789415725678489	0.0375491503109459
chr3:114990057-114990558	BoneMarrow	BoneMarrow.Lymphoid cells_B cells preB	up	-0.115698	0.151542705981934	0.0586907794383159	0.00330819975130021	0.257212952844649	0.0375491503109459
chr16:13884842-13885343	BoneMarrow	BoneMarrow.Lymphoid cells_B cells preB	down	0.0681462320684472	-0.272223	0.0601743984835652	0.00330865819415394	0.260062712021492	0.037550793516252
chr16:3896514-3897015	BoneMarrow	BoneMarrow.Lymphoid cells_B cells preB	down	-0.0509629	-0.103493	0.0529571612388601	0.00330886032344002	0.245718002560794	0.037550793516252
chr6:87809085-87809586	BoneMarrow	BoneMarrow.Lymphoid cells_B cells preB	down	-0.00285353	-0.0366811	0.803445067678846	0.00331114089077094	0.897688762271519	0.0375736283932159
chr9:96120337-96120838	BoneMarrow	BoneMarrow.Lymphoid cells_B cells preB	down	-0.0202479	-0.115246	0.470924299566375	0.0033113885766799	0.682800608094556	0.0375736283932159
chr7:80126221-80126722	BoneMarrow	BoneMarrow.Lymphoid cells_B cells preB	down	0.0184271116707565	-0.0950742	0.519533210614705	0.00331225305127631	0.717810980252245	0.0375805087486895
chr4:132969225-132969726	BoneMarrow	BoneMarrow.Lymphoid cells_B cells preB	down	-0.0127227	-0.16967	0.703675547434773	0.00331281516833449	0.838576672220365	0.0375839577793236
chr5:100716693-100717194	BoneMarrow	BoneMarrow.Lymphoid cells_B cells preB	up	0.00459035082619262	0.0536451559128341	0.816309015700711	0.00331377742583204	0.905191227311332	0.0375890168865688
chrX:153366692-153367193	BoneMarrow	BoneMarrow.Lymphoid cells_B cells preB	down	-0.0117467	-0.0779159	0.59456600496111	0.00331362706586866	0.770109113553155	0.0375890168865688
chr11:70230357-70230858	BoneMarrow	BoneMarrow.Lymphoid cells_B cells preB	down	-0.014477	-0.0318341	0.181326499658514	0.00331460119267452	0.429795874898727	0.0375954321769724
chr15:98732773-98733274	BoneMarrow	BoneMarrow.Lymphoid cells_B cells preB	down	-0.040582	-0.207034	0.278673016713467	0.00331486674434716	0.527687448000311	0.0375955154783016
chr11:6462326-6462827	BoneMarrow	BoneMarrow.Lymphoid cells_B cells preB	down	-0.0720848	-0.120063	0.0586129701396196	0.00331559646918098	0.257107392470367	0.0375993710107139
chr3:129166656-129167157	BoneMarrow	BoneMarrow.Lymphoid cells_B cells preB	up	0.0325291067413019	0.151409839012746	0.572581233411412	0.00331572316161568	0.75523582950292	0.0375993710107139
chr16:30678763-30679264	BoneMarrow	BoneMarrow.Lymphoid cells_B cells preB	down	-0.00725928	-0.0254517	0.414865870286054	0.00331687820543796	0.640429394035093	0.0376095397919304
chr6:34861632-34862133	BoneMarrow	BoneMarrow.Lymphoid cells_B cells preB	down	-0.0287894	-0.0859604	0.198702244695026	0.00331755390861079	0.448674734531887	0.0376139147206955
chr7:55757721-55758222	BoneMarrow	BoneMarrow.Lymphoid cells_B cells preB	up	0.058206249407334	0.151034271272499	0.325636103944206	0.003317780708767	0.568845446988413	0.0376139147206955
chr1:131838465-131838966	BoneMarrow	BoneMarrow.Lymphoid cells_B cells preB	up	0.0452591637331355	0.109095204325227	0.227406985050995	0.00332092557576937	0.47838773267747	0.0376361965540655
chr14:77787360-77787861	BoneMarrow	BoneMarrow.Lymphoid cells_B cells preB	up	-0.0720626	0.125992460904352	0.261702593568386	0.00332144362100692	0.511659844112652	0.0376361965540655
chr2:31637736-31638237	BoneMarrow	BoneMarrow.Lymphoid cells_B cells preB	down	-0.044771	-0.102774	0.120533560615287	0.0033215555124225	0.356771620132759	0.0376361965540655
chr3:116482679-116483180	BoneMarrow	BoneMarrow.Lymphoid cells_B cells preB	down	0.00667235178538701	-0.0698677	0.732869094959114	0.00332113190929811	0.856879514689127	0.0376361965540655
chr5:20681766-20682267	BoneMarrow	BoneMarrow.Lymphoid cells_B cells preB	down	-0.0291167	-0.0775202	0.246914279153843	0.00332215651400502	0.497366383528458	0.0376400772509656
chr16:48761171-48761672	BoneMarrow	BoneMarrow.Lymphoid cells_B cells preB	down	-0.099713	-0.28797	0.15806161561276	0.00332246694930538	0.402859745585819	0.0376406654802958
chr8:14889862-14890363	BoneMarrow	BoneMarrow.Lymphoid cells_B cells preB	down	-0.00977142	-0.0496302	0.490048498780658	0.00332366275806097	0.696817695044399	0.0376454255075218
chr1:154866593-154867094	BoneMarrow	BoneMarrow.Lymphoid cells_B cells preB	down	0.0119423120824863	-0.151947	0.744075304351679	0.00332502112169409	0.863349430749506	0.0376578815619868
chr10:42276481-42276982	BoneMarrow	BoneMarrow.Lymphoid cells_B cells preB	down	-0.00305919	-0.0284062	0.749830240018096	0.00332849303076295	0.86660375681674	0.0376913394202168
chr10:69854626-69855127	BoneMarrow	BoneMarrow.Lymphoid cells_B cells preB	up	-0.0900217	0.15045714832562	0.248852666013721	0.00332990127917919	0.499461312797443	0.0377043538417488
chr10:52422377-52422878	BoneMarrow	BoneMarrow.Lymphoid cells_B cells preB	down	0.0105866789444137	-0.237628	0.761797856914686	0.00333098569108573	0.873834367171066	0.0377134909375651
chr14:20379648-20380149	BoneMarrow	BoneMarrow.Lymphoid cells_B cells preB	down	-0.00346103	-0.0250401	0.695367918053279	0.00333122626713935	0.833850483889883	0.0377134909375651
chr19:17356404-17356905	BoneMarrow	BoneMarrow.Lymphoid cells_B cells preB	down	-0.0168364	-0.0263635	0.073967701342823	0.00333211244648953	0.285952931283161	0.037720590610618
chr4:44802379-44802880	BoneMarrow	BoneMarrow.Lymphoid cells_B cells preB	down	-0.0517968	-0.132697	0.115949462367619	0.00333305491265679	0.3504122857228	0.0377231790638365
chr7:16746036-16746537	BoneMarrow	BoneMarrow.Lymphoid cells_B cells preB	down	-0.00802793	-0.0525725	0.622345820850732	0.00333311835452986	0.788448386881424	0.0377231790638365
chr7:3331447-3331948	BoneMarrow	BoneMarrow.Lymphoid cells_B cells preB	down	0.0011026173529069	-0.0922848	0.964021399935916	0.00333285899303103	0.98302826645818	0.0377231790638365
chr5:112288453-112288954	BoneMarrow	BoneMarrow.Lymphoid cells_B cells preB	down	-0.0241009	-0.109109	0.36566784598606	0.00333453840961964	0.601814982776592	0.0377304524026607
chr5:123026400-123026901	BoneMarrow	BoneMarrow.Lymphoid cells_B cells preB	down	-0.0227484	-0.11498	0.417473824754448	0.00333425735741059	0.642418452441839	0.0377304524026607
chr11:120500946-120501447	BoneMarrow	BoneMarrow.Lymphoid cells_B cells preB	down	-0.0759501	-0.165011	0.0874932876610753	0.00333790637556423	0.308823475176493	0.0377538914079781
chr17:56720504-56721005	BoneMarrow	BoneMarrow.Lymphoid cells_B cells preB	down	0.0483436644682468	-0.145015	0.11292233049723	0.0033386811803545	0.346221591632962	0.0377597217043635
chr6:88465134-88465635	BoneMarrow	BoneMarrow.Lymphoid cells_B cells preB	down	-0.00376488	-0.0290004	0.698249179000983	0.00333926481609029	0.835454654950293	0.037762152562515
chr15:6209252-6209753	BoneMarrow	BoneMarrow.Lymphoid cells_B cells preB	down	0.000979350089430498	-0.0798164	0.966946267935316	0.00334037668224902	0.984361658047613	0.0377700959609242
chr17:5472196-5472697	BoneMarrow	BoneMarrow.Lymphoid cells_B cells preB	down	-0.0430422	-0.111351	0.180036865620248	0.00334110390857769	0.428405983246199	0.0377724521544163
chr5:107936561-107937062	BoneMarrow	BoneMarrow.Lymphoid cells_B cells preB	down	-0.007227	-0.0607489	0.66468474807253	0.00334158443584969	0.815087621079349	0.0377749516326543
chr15:10075614-10076115	BoneMarrow	BoneMarrow.Lymphoid cells_B cells preB	down	-0.0141049	-0.0339344	0.207458353757059	0.00334245225323706	0.457413212956198	0.0377818285052264
chr1:38144299-38144800	BoneMarrow	BoneMarrow.Lymphoid cells_B cells preB	down	-0.0348299	-0.0755704	0.0803966040719591	0.00334286810625977	0.297653526112113	0.0377823405009875
chr11:103099831-103100332	BoneMarrow	BoneMarrow.Lymphoid cells_B cells preB	down	-0.0140238	-0.102664	0.581771382191228	0.0033435355101937	0.761602332437249	0.0377823405009875
chr10:94959352-94959853	BoneMarrow	BoneMarrow.Lymphoid cells_B cells preB	down	-0.0395575	-0.105869	0.199962067568238	0.00334405890121704	0.450004112175629	0.0377823903262981
chr8:68062819-68063320	BoneMarrow	BoneMarrow.Lymphoid cells_B cells preB	down	-0.0125511	-0.0537288	0.460100687774544	0.00334382571829632	0.67438020033974	0.0377823903262981
chr1:125382550-125383051	BoneMarrow	BoneMarrow.Lymphoid cells_B cells preB	down	-0.0200152	-0.0718521	0.284279789390938	0.00334437763059366	0.533074248010947	0.0377830595724471
chr17:84115847-84116348	BoneMarrow	BoneMarrow.Lymphoid cells_B cells preB	down	0.0194241726619963	-0.0416852	0.10995290810576	0.00334513120870129	0.342255928809964	0.0377871954540065
chr8:88791001-88791502	BoneMarrow	BoneMarrow.Lymphoid cells_B cells preB	up	-0.0198204	0.159477407990532	0.749161284047967	0.00334526276700969	0.866252501806308	0.0377871954540065
chr11:57548844-57549345	BoneMarrow	BoneMarrow.Lymphoid cells_B cells preB	down	0.00780840889389692	-0.0584515	0.633195531660022	0.00334592323157552	0.795352640304305	0.0377917240217097
chr4:123283530-123284031	BoneMarrow	BoneMarrow.Lymphoid cells_B cells preB	down	-0.0173649	-0.0562892	0.326057766558116	0.00334757133493003	0.56914329109267	0.0378074062603539
chr6:144502337-144502838	BoneMarrow	BoneMarrow.Lymphoid cells_B cells preB	up	-0.0650513	0.117731258096277	0.320197481124441	0.00334794900682808	0.564358658254061	0.0378087389507626
chr13:32901718-32902219	BoneMarrow	BoneMarrow.Lymphoid cells_B cells preB	down	0.00165099631039377	-0.167415	0.962732220680424	0.0033493434995611	0.98235200355664	0.0378107675981889
chr13:9195504-9196005	BoneMarrow	BoneMarrow.Lymphoid cells_B cells preB	down	-0.0173551	-0.152438	0.58182038022824	0.00334942707161605	0.761619820388498	0.0378107675981889
chr2:174342992-174343493	BoneMarrow	BoneMarrow.Lymphoid cells_B cells preB	down	-0.00228168	-0.0537072	0.885425536039895	0.00334916857759855	0.942468793055396	0.0378107675981889
chr4:133574463-133574964	BoneMarrow	BoneMarrow.Lymphoid cells_B cells preB	down	0.00361494322833548	-0.034761	0.735432210523297	0.0033493698816894	0.858229213319119	0.0378107675981889
chr11:108318021-108318522	BoneMarrow	BoneMarrow.Lymphoid cells_B cells preB	down	-0.0100154	-0.0706985	0.608286077471245	0.0033498302610524	0.779404507821668	0.0378118655443635
chr17:29018571-29019072	BoneMarrow	BoneMarrow.Lymphoid cells_B cells preB	down	-0.0237029	-0.0431415	0.0664022627821984	0.00335004371864596	0.272258870801571	0.0378118655443635
chr1:14595921-14596422	BoneMarrow	BoneMarrow.Lymphoid cells_B cells preB	down	-0.0138524	-0.0431871	0.298714152222719	0.00335260003791798	0.54584293616302	0.0378334521304838
chr19:29505105-29505606	BoneMarrow	BoneMarrow.Lymphoid cells_B cells preB	down	0.0122793981759496	-0.156817	0.684380907438465	0.00335273576489082	0.827162504061526	0.0378334521304838
chr19:37209379-37209880	BoneMarrow	BoneMarrow.Lymphoid cells_B cells preB	down	-0.0224486	-0.163265	0.487462162354528	0.0033534208791903	0.695102181348817	0.0378382506859785
chr8:25436871-25437372	BoneMarrow	BoneMarrow.Lymphoid cells_B cells preB	down	-0.0368703	-0.142865	0.20874385922312	0.00335375801866816	0.458769885257511	0.0378391224358095
chr13:54563073-54563574	BoneMarrow	BoneMarrow.Lymphoid cells_B cells preB	down	0.0142118816010984	-0.0908993	0.534443793608695	0.00335647095053194	0.728632525302478	0.0378553498913289
chr19:48471442-48471943	BoneMarrow	BoneMarrow.Lymphoid cells_B cells preB	up	-0.082784	0.159468942264502	0.284011614161296	0.00335700468495633	0.532805832078557	0.0378581516643956
chr7:45560113-45560614	BoneMarrow	BoneMarrow.Lymphoid cells_B cells preB	down	-0.0514663	-0.129741	0.142215206489394	0.00335763771603734	0.383985195906859	0.037862358018159
chr14:58368147-58368648	BoneMarrow	BoneMarrow.Lymphoid cells_B cells preB	up	-0.0430063	0.159001621536292	0.575197126134181	0.00335913616649789	0.757074495894968	0.0378719466717039
chr5:110587435-110587936	BoneMarrow	BoneMarrow.Lymphoid cells_B cells preB	up	-0.0383413	0.137150687496374	0.507112903780317	0.00336041375743554	0.708741150088517	0.0378731298018523
chr5:123398816-123399317	BoneMarrow	BoneMarrow.Lymphoid cells_B cells preB	down	-0.0183602	-0.0286607	0.0653501642470133	0.00336013386159905	0.270300398122085	0.0378731298018523
chr5:62791787-62792288	BoneMarrow	BoneMarrow.Lymphoid cells_B cells preB	down	-0.0708173	-0.160937	0.1750618595823	0.00336038974175723	0.422995071636758	0.0378731298018523
chr14:70156275-70156776	BoneMarrow	BoneMarrow.Lymphoid cells_B cells preB	down	0.00229597122698626	-0.0828621	0.910031427765668	0.00336302543579771	0.955619988481002	0.0378996307664875
chr6:77896044-77896545	BoneMarrow	BoneMarrow.Lymphoid cells_B cells preB	up	-0.151479	0.137601932956747	0.0546540413492111	0.00336610140136748	0.249266534893326	0.0379236096710727
chr11:11708887-11709388	BoneMarrow	BoneMarrow.Lymphoid cells_B cells preB	down	-0.0594074	-0.128741	0.0866840436280621	0.00336721853186448	0.307703206405312	0.0379322052360954
chr8:126392662-126393163	BoneMarrow	BoneMarrow.Lymphoid cells_B cells preB	up	-0.114824	0.122539286493048	0.0759094435770176	0.00337137874179638	0.28942253627243	0.0379761324124274
chr12:14376176-14376677	BoneMarrow	BoneMarrow.Lymphoid cells_B cells preB	up	-0.0981487	0.150612925123276	0.183608755559038	0.00337236439726965	0.432047038533144	0.0379832207925544
chr2:159136841-159137342	BoneMarrow	BoneMarrow.Lymphoid cells_B cells preB	up	-0.0538872	0.151254334909642	0.446945120663801	0.00337252976199601	0.664625114476896	0.0379832207925544
chr1:189811705-189812206	BoneMarrow	BoneMarrow.Lymphoid cells_B cells preB	down	0.0179011822266695	-0.127966	0.530278390444814	0.0033747580268543	0.725722287861132	0.0380053769221162
chr7:113572691-113573192	BoneMarrow	BoneMarrow.Lymphoid cells_B cells preB	down	-0.0238808	-0.150769	0.49684899758267	0.00337542112521635	0.701368660559294	0.0380099046151392
chr18:9966631-9967132	BoneMarrow	BoneMarrow.Lymphoid cells_B cells preB	up	-0.0780214	0.151282158724441	0.309391278246945	0.00337655914936722	0.555551307796709	0.0380168392565857
chr1:187377523-187378024	BoneMarrow	BoneMarrow.Lymphoid cells_B cells preB	down	-0.0198126	-0.0295554	0.0515746983170505	0.00337821381652162	0.24286560582734	0.0380266477087886
chr17:73535556-73536057	BoneMarrow	BoneMarrow.Lymphoid cells_B cells preB	down	0.00264565607483089	-0.109494	0.919880065589536	0.0033780844544633	0.960522198103492	0.0380266477087886
chr2:166617650-166618151	BoneMarrow	BoneMarrow.Lymphoid cells_B cells preB	down	0.0113279044066919	-0.0624253	0.505621011658947	0.00337773455888698	0.70770371471341	0.0380266477087886
chr5:107289880-107290381	BoneMarrow	BoneMarrow.Lymphoid cells_B cells preB	down	-0.0342876	-0.137375	0.298718500566602	0.0033785068904613	0.54584293616302	0.0380270068232024
chr11:20304315-20304816	BoneMarrow	BoneMarrow.Lymphoid cells_B cells preB	down	-0.00709392	-0.159696	0.84897031652246	0.00337964916568878	0.923868637993866	0.0380369233842944
chr11:22087364-22087865	BoneMarrow	BoneMarrow.Lymphoid cells_B cells preB	up	0.0975246764454963	0.159061528342808	0.0519346006918081	0.00338035151372441	0.243661201583059	0.0380374687543645
chr11:76287238-76287739	BoneMarrow	BoneMarrow.Lymphoid cells_B cells preB	up	0.0702421255333698	0.159560272545018	0.259751482912451	0.00338121279451293	0.509848927200821	0.0380374687543645
chr9:121859474-121859975	BoneMarrow	BoneMarrow.Lymphoid cells_B cells preB	down	0.0227431768739904	-0.177293	0.478111321916471	0.00338118374805663	0.688163828168349	0.0380374687543645
chr9:64773900-64774401	BoneMarrow	BoneMarrow.Lymphoid cells_B cells preB	down	0.023382748668699	-0.190115	0.493543983132906	0.00338121528269584	0.699067642931969	0.0380374687543645
chr4:135382280-135382781	BoneMarrow	BoneMarrow.Lymphoid cells_B cells preB	down	-0.0192238	-0.0735624	0.35034834569822	0.0033819179288632	0.589182488223056	0.0380418737854095
chr5:147428904-147429405	BoneMarrow	BoneMarrow.Lymphoid cells_B cells preB	down	0.0303972973243963	-0.107771	0.178129751998394	0.00338252027898887	0.426302320277551	0.0380438147972823
chr5:67307786-67308287	BoneMarrow	BoneMarrow.Lymphoid cells_B cells preB	down	-0.0232055	-0.106199	0.405580141369595	0.0033826130572768	0.633426874387182	0.0380438147972823
chr10:69502569-69503070	BoneMarrow	BoneMarrow.Lymphoid cells_B cells preB	up	-0.103508	0.158389773907662	0.183643013662997	0.0033838528553269	0.432060987303085	0.0380548191427595
chr17:50657247-50657748	BoneMarrow	BoneMarrow.Lymphoid cells_B cells preB	down	0.0128573933581822	-0.173558	0.690251093390974	0.00338412745468958	0.830704388182839	0.0380549679995144
chr1:91429220-91429721	BoneMarrow	BoneMarrow.Lymphoid cells_B cells preB	down	0.0153840754441384	-0.113062	0.63634728195295	0.00338460235306164	0.797358826784683	0.0380573690486123
chr4:154139045-154139546	BoneMarrow	BoneMarrow.Lymphoid cells_B cells preB	down	-0.0112579	-0.130706	0.715386591392331	0.00338554738101653	0.845962888050696	0.0380650555807543
chr5:110260070-110260571	BoneMarrow	BoneMarrow.Lymphoid cells_B cells preB	down	0.0110229289157837	-0.0788028	0.578853408473185	0.00338612515948611	0.759603933836121	0.0380655451266572
chrX:93285541-93286042	BoneMarrow	BoneMarrow.Lymphoid cells_B cells preB	down	-0.00995392	-0.13189	0.772372027886017	0.00338637522853801	0.879829383771269	0.0380655451266572
chr1:74674451-74674952	BoneMarrow	BoneMarrow.Lymphoid cells_B cells preB	down	-0.0483507	-0.149407	0.136558547181858	0.00338998161999927	0.376861212789479	0.0380773500761524
chr10:117147700-117148201	BoneMarrow	BoneMarrow.Lymphoid cells_B cells preB	down	0.00406130733730749	-0.0647543	0.813901580627521	0.00338840504553805	0.903892254683449	0.0380773500761524
chr7:72238544-72239045	BoneMarrow	BoneMarrow.Lymphoid cells_B cells preB	down	-0.000726635	-0.054263	0.960904171650477	0.00338935339014733	0.981435851178855	0.0380773500761524
chr8:26907513-26908014	BoneMarrow	BoneMarrow.Lymphoid cells_B cells preB	down	-0.0332778	-0.0721145	0.108213514426515	0.00338989794106252	0.339588062133538	0.0380773500761524
chr9:36890451-36890952	BoneMarrow	BoneMarrow.Lymphoid cells_B cells preB	down	0.00457945657775048	-0.141748	0.882013647069516	0.00339004058348899	0.940757509237872	0.0380773500761524
chrX:151606904-151607405	BoneMarrow	BoneMarrow.Lymphoid cells_B cells preB	up	-0.0437281	0.150708806239149	0.500190926793951	0.00338855830816981	0.703914416637797	0.0380773500761524
chr6:140424411-140424912	BoneMarrow	BoneMarrow.Lymphoid cells_B cells preB	down	-0.021165	-0.0553173	0.259264865921207	0.00339060898896991	0.509453467136219	0.0380807968228939
chr14:121280545-121281046	BoneMarrow	BoneMarrow.Lymphoid cells_B cells preB	down	-0.00334454	-0.0952258	0.895567587928071	0.0033911195003716	0.94800674628132	0.0380835928648751
chr7:114356397-114356898	BoneMarrow	BoneMarrow.Lymphoid cells_B cells preB	down	-0.0031012	-0.0293227	0.747196261272258	0.00339171159395533	0.865092454608486	0.0380873046045877
chr11:93886330-93886831	BoneMarrow	BoneMarrow.Lymphoid cells_B cells preB	down	0.00358958385172418	-0.0381538	0.762859082294966	0.00339299909857157	0.874436520630531	0.0380920152149635
chr12:85471467-85471968	BoneMarrow	BoneMarrow.Lymphoid cells_B cells preB	down	-0.0483068	-0.112812	0.136232428223512	0.00339417835680543	0.376350502052077	0.0380920152149635
chr13:44038880-44039381	BoneMarrow	BoneMarrow.Lymphoid cells_B cells preB	down	-0.0354772	-0.129348	0.264123761537544	0.00339462963646725	0.514089082792684	0.0380920152149635
chr2:163602516-163603017	BoneMarrow	BoneMarrow.Lymphoid cells_B cells preB	down	-0.014708	-0.0224813	0.0823703655154347	0.00339410254772576	0.300983510923741	0.0380920152149635
chr5:117849075-117849576	BoneMarrow	BoneMarrow.Lymphoid cells_B cells preB	up	-0.0688636	0.159187332491244	0.17709327703955	0.00339316597178541	0.42511974072541	0.0380920152149635
chr8:120556122-120556623	BoneMarrow	BoneMarrow.Lymphoid cells_B cells preB	down	-0.0275772	-0.0779773	0.290342555613274	0.0033928396875684	0.538536735738578	0.0380920152149635
chr8:27253635-27254136	BoneMarrow	BoneMarrow.Lymphoid cells_B cells preB	down	-0.0239186	-0.0551508	0.173526796137462	0.00339459011794054	0.421308130251905	0.0380920152149635
chr8:45691894-45692395	BoneMarrow	BoneMarrow.Lymphoid cells_B cells preB	up	-0.0230833	0.158574143904355	0.727952995182598	0.0033952022025981	0.853770307931205	0.0380941844110879
chr4:117887130-117887631	BoneMarrow	BoneMarrow.Lymphoid cells_B cells preB	down	-0.00412578	-0.0294239	0.676475527166471	0.00339761498871298	0.822527975453045	0.0381183185072113
chr8:122937470-122937971	BoneMarrow	BoneMarrow.Lymphoid cells_B cells preB	down	-0.00782012	-0.0286013	0.412373969977248	0.00339844614351524	0.638583685050177	0.0381247057083062
chr15:76015070-76015571	BoneMarrow	BoneMarrow.Lymphoid cells_B cells preB	down	-0.0124251	-0.0946554	0.601805404547518	0.00339949200646688	0.775084435457693	0.0381295536651572
chr18:69198464-69198965	BoneMarrow	BoneMarrow.Lymphoid cells_B cells preB	down	-0.0614285	-0.11859	0.0597124584531118	0.00339966391726124	0.259328681491678	0.0381295536651572
chr7:75662666-75663167	BoneMarrow	BoneMarrow.Lymphoid cells_B cells preB	down	-0.0604357	-0.161668	0.1422430850866	0.00340000287623443	0.384010164086687	0.0381304181456894
chr15:98677257-98677758	BoneMarrow	BoneMarrow.Lymphoid cells_B cells preB	down	-0.00710767	-0.0891461	0.78578915567721	0.00340084662956329	0.887551374972175	0.0381369432345713
chr4:150515649-150516150	BoneMarrow	BoneMarrow.Lymphoid cells_B cells preB	down	-0.0340334	-0.181307	0.408291190048458	0.00340158183975872	0.635510988377407	0.0381422502142895
chr1:180368664-180369165	BoneMarrow	BoneMarrow.Lymphoid cells_B cells preB	down	-0.0389476	-0.138348	0.229007730530151	0.00340494336110464	0.479942334108174	0.0381664218797888
chr1:69056190-69056691	BoneMarrow	BoneMarrow.Lymphoid cells_B cells preB	up	0.0544726414182828	0.137889610648651	0.342730812601798	0.00340598238999133	0.583271161313295	0.0381664218797888
chr5:118609951-118610452	BoneMarrow	BoneMarrow.Lymphoid cells_B cells preB	down	-0.087684	-0.184937	0.0511414172820393	0.00340566184080268	0.241957649705732	0.0381664218797888
chr6:87038390-87038891	BoneMarrow	BoneMarrow.Lymphoid cells_B cells preB	up	-0.00351724	0.0636680207987884	0.907537882443019	0.00340609666011439	0.954235799751969	0.0381664218797888
chrX:50600194-50600695	BoneMarrow	BoneMarrow.Lymphoid cells_B cells preB	down	0.0171704915654424	-0.0486686	0.820013651753949	0.00340562061779057	0.907558151392009	0.0381664218797888
chr19:26748611-26749112	BoneMarrow	BoneMarrow.Lymphoid cells_B cells preB	down	-0.0278767	-0.0636087	0.131819877871166	0.00340679723451781	0.370746753608549	0.0381713344317246
chr5:4167789-4168290	BoneMarrow	BoneMarrow.Lymphoid cells_B cells preB	down	-0.0299891	-0.0704455	0.126127604857904	0.0034071384937436	0.363751186115571	0.0381722060255906
chrX:166440481-166440982	BoneMarrow	BoneMarrow.Lymphoid cells_B cells preB	down	-0.00604099	-0.0330743	0.575860099167911	0.00340739936068599	0.757563604288493	0.0381722060255906
chr12:31969091-31969592	BoneMarrow	BoneMarrow.Lymphoid cells_B cells preB	down	-0.0310449	-0.13875	0.332503602491093	0.00341221062995414	0.574444029124967	0.0382185910497298
chr5:148959489-148959990	BoneMarrow	BoneMarrow.Lymphoid cells_B cells preB	down	-0.0183403	-0.0311981	0.0792393774285936	0.00341285230167571	0.29564155880482	0.0382185910497298
chr7:28722067-28722568	BoneMarrow	BoneMarrow.Lymphoid cells_B cells preB	down	0.0358242120390018	-0.211233	0.20508783001862	0.00341250703282661	0.454972946797915	0.0382185910497298
chr15:74751665-74752166	BoneMarrow	BoneMarrow.Lymphoid cells_B cells preB	down	-0.0244443	-0.0554683	0.156642431980508	0.00341312680405536	0.401266032281737	0.0382187255959446
chr13:75845733-75846234	BoneMarrow	BoneMarrow.Lymphoid cells_B cells preB	down	0.00934792970147401	-0.0693578	0.659944101649938	0.00341340298965439	0.812044123116997	0.0382188789679836
chr10:21478783-21479284	BoneMarrow	BoneMarrow.Lymphoid cells_B cells preB	down	0.0188990830042006	-0.161508	0.602949784655981	0.00341712134416845	0.775830315943119	0.0382495508776888
chr16:74212188-74212689	BoneMarrow	BoneMarrow.Lymphoid cells_B cells preB	up	-0.00424139	0.150221136812422	0.937756549133299	0.00341696636390299	0.969938617093767	0.0382495508776888
chr19:4441047-4441548	BoneMarrow	BoneMarrow.Lymphoid cells_B cells preB	down	-0.0156912	-0.0998151	0.496550236409364	0.00341719315543039	0.70110557036565	0.0382495508776888
chr14:60696156-60696657	BoneMarrow	BoneMarrow.Lymphoid cells_B cells preB	down	0.0519230755953679	-0.227039	0.144221173232234	0.00341839364237964	0.386765180155318	0.0382571061581676
chr19:34881093-34881594	BoneMarrow	BoneMarrow.Lymphoid cells_B cells preB	down	-0.034328	-0.109445	0.198660125412049	0.00341880464871487	0.448642246835811	0.0382587652342004
chr10:43745879-43746380	BoneMarrow	BoneMarrow.Lymphoid cells_B cells preB	down	-0.0161942	-0.0239608	0.0623153062608695	0.00342078083602789	0.264595177224202	0.0382720555776343
chr15:75968909-75969410	BoneMarrow	BoneMarrow.Lymphoid cells_B cells preB	down	-0.00444709	-0.0275217	0.641160879687188	0.0034225588521946	0.800384609073506	0.0382860643820865
chr8:11570511-11571012	BoneMarrow	BoneMarrow.Lymphoid cells_B cells preB	down	0.0208248998893185	-0.0950615	0.430101732110013	0.00342346220270721	0.652139713403195	0.0382932275976474
chr5:147072850-147073351	BoneMarrow	BoneMarrow.Lymphoid cells_B cells preB	down	-0.0271877	-0.160907	0.539377497108629	0.00342426683103431	0.732160399802717	0.0382992855378904
chr9:88398442-88398943	BoneMarrow	BoneMarrow.Lymphoid cells_B cells preB	down	0.0113962833547005	-0.132859	0.692709890179679	0.00342604961521506	0.83220523309302	0.0383162820550382
chr11:74051289-74051790	BoneMarrow	BoneMarrow.Lymphoid cells_B cells preB	up	-0.0327797	0.159380847891298	0.588943909817753	0.00342701312578258	0.766479358199491	0.0383211708117806
chr18:34245504-34246005	BoneMarrow	BoneMarrow.Lymphoid cells_B cells preB	down	-0.0549273	-0.0951725	0.0522152759010959	0.00342678859246126	0.244246107936883	0.0383211708117806
chr10:44625535-44626036	BoneMarrow	BoneMarrow.Lymphoid cells_B cells preB	down	-0.00557258	-0.0931204	0.815910479367192	0.00342777466960888	0.904956751984932	0.0383220221545422
chr14:114622094-114622595	BoneMarrow	BoneMarrow.Lymphoid cells_B cells preB	up	-0.151567	0.137872549030369	0.0546547034138914	0.00342808383515746	0.249266534893326	0.0383220221545422
chr16:17277826-17278327	BoneMarrow	BoneMarrow.Lymphoid cells_B cells preB	down	-0.0222176	-0.054306	0.205454114224151	0.00342813792722184	0.455378141722717	0.0383220221545422
chr10:67905988-67906489	BoneMarrow	BoneMarrow.Lymphoid cells_B cells preB	up	-0.00378038	0.144304273449712	0.958142732643823	0.00342902532612667	0.979804458105293	0.0383230691997771
chr6:48747549-48748050	BoneMarrow	BoneMarrow.Lymphoid cells_B cells preB	down	-0.000693111	-0.0313434	0.945847016820709	0.00342896959814399	0.973658769561795	0.0383230691997771
chr10:5203805-5204306	BoneMarrow	BoneMarrow.Lymphoid cells_B cells preB	down	-0.0367661	-0.0575015	0.0532351777348518	0.00342960095747636	0.246287492161816	0.0383247097662049
chr7:19171788-19172289	BoneMarrow	BoneMarrow.Lymphoid cells_B cells preB	down	0.0207798437719772	-0.150137	0.486776098472795	0.00342969854983894	0.69454960831967	0.0383247097662049
chr13:107022248-107022749	BoneMarrow	BoneMarrow.Lymphoid cells_B cells preB	down	-0.000245841	-0.0320879	0.980836530639973	0.00343228120157877	0.991087611968697	0.0383447408510913
chr2:167685075-167685576	BoneMarrow	BoneMarrow.Lymphoid cells_B cells preB	down	-0.0183422	-0.0453781	0.158656740792142	0.00343453729244189	0.403640992363129	0.038364058216657
chr15:99388030-99388531	BoneMarrow	BoneMarrow.Lymphoid cells_B cells preB	down	-0.031723	-0.166471	0.321611951314729	0.00344048359739188	0.565656930509847	0.0384237690411355
chr11:118259977-118260478	BoneMarrow	BoneMarrow.Lymphoid cells_B cells preB	down	-0.0129269	-0.038048	0.281498843610632	0.00344306627540949	0.530394878453791	0.0384445809687249
chr18:25604066-25604567	BoneMarrow	BoneMarrow.Lymphoid cells_B cells preB	down	-0.0453488	-0.184624	0.204700974645419	0.00344518303728518	0.45450190326368	0.0384652665129051
chr11:8447057-8447558	BoneMarrow	BoneMarrow.Lymphoid cells_B cells preB	up	0.0577394279281139	0.0887658449447262	0.203602502371377	0.00344799102782172	0.453390668226657	0.0384848133103026
chr2:135051560-135052061	BoneMarrow	BoneMarrow.Lymphoid cells_B cells preB	up	0.0386714484273667	0.150868815237671	0.532968733669698	0.00345030380923871	0.727510183021414	0.0384988225329738
chr11:119404569-119405070	BoneMarrow	BoneMarrow.Lymphoid cells_B cells preB	down	-0.0372626	-0.0666954	0.0597649891977278	0.00345069293782852	0.259463950061648	0.0385002140332343
chr13:20091428-20091929	BoneMarrow	BoneMarrow.Lymphoid cells_B cells preB	down	-0.0117276	-0.0349992	0.292644431757526	0.00345153101601134	0.540511796803814	0.0385066139754258
chr1:193264517-193265018	BoneMarrow	BoneMarrow.Lymphoid cells_B cells preB	down	-0.0408104	-0.100424	0.133146661840079	0.00345216800682727	0.372457641829763	0.0385078529821806
chr19:55451108-55451609	BoneMarrow	BoneMarrow.Lymphoid cells_B cells preB	up	0.0516776574838442	0.135142287326586	0.363718696352571	0.00345296444097849	0.600358363204119	0.0385078529821806
chr2:45420534-45421035	BoneMarrow	BoneMarrow.Lymphoid cells_B cells preB	down	-0.0208932	-0.129435	0.551869673739884	0.00345270642516611	0.740836305798979	0.0385078529821806
chr5:92799243-92799744	BoneMarrow	BoneMarrow.Lymphoid cells_B cells preB	up	-0.133471	0.158615252840951	0.0892798441824703	0.00345293180183894	0.311849783445017	0.0385078529821806
chr19:44333731-44334232	BoneMarrow	BoneMarrow.Lymphoid cells_B cells preB	down	0.024995517220007	-0.145188	0.299148925393188	0.00345354623781513	0.546236340937032	0.0385099129583194
chr17:5931239-5931740	BoneMarrow	BoneMarrow.Lymphoid cells_B cells preB	down	-0.00945053	-0.0594493	0.568939096438202	0.00345444107393041	0.752689432666951	0.0385125213818083
chr15:82027697-82028198	BoneMarrow	BoneMarrow.Lymphoid cells_B cells preB	down	-0.00330324	-0.0227371	0.692735068174069	0.0034549311201155	0.832228614538981	0.0385145611870905
chr6:127379434-127379935	BoneMarrow	BoneMarrow.Lymphoid cells_B cells preB	down	-0.0409267	-0.0715676	0.0842846187072755	0.00345515307637104	0.303989682408015	0.0385145611870905
chr17:29303002-29303503	BoneMarrow	BoneMarrow.Lymphoid cells_B cells preB	down	-0.0196493	-0.0309426	0.0687501838681606	0.00345807229254525	0.276402336528754	0.0385382504354515
chr11:32222088-32222589	BoneMarrow	BoneMarrow.Lymphoid cells_B cells preB	down	-0.0335511	-0.115061	0.236030551110483	0.00345852502481212	0.487075450943118	0.0385403459867362
chrX:107152127-107152628	BoneMarrow	BoneMarrow.Lymphoid cells_B cells preB	down	-0.0239503	-0.0760808	0.282668157398574	0.0034591752370776	0.531524594413583	0.0385446416827866
chr2:178508242-178508743	BoneMarrow	BoneMarrow.Lymphoid cells_B cells preB	down	0.000134993693965916	-0.102758	0.993550989314487	0.00345973132713857	0.997057075926446	0.0385449384569615
chr14:79521081-79521582	BoneMarrow	BoneMarrow.Lymphoid cells_B cells preB	down	-0.00709751	-0.0295323	0.483133621182053	0.00346051441873223	0.691837821646873	0.0385467387987317
chr17:32516897-32517398	BoneMarrow	BoneMarrow.Lymphoid cells_B cells preB	up	0.0397709669958593	0.15032628054168	0.486172227193894	0.00346038192143214	0.694077053303629	0.0385467387987317
chr12:99842676-99843177	BoneMarrow	BoneMarrow.Lymphoid cells_B cells preB	down	-0.0696198	-0.186416	0.0845775802523995	0.00346254189592921	0.304421511990032	0.0385614980213465
chr15:72928694-72929195	BoneMarrow	BoneMarrow.Lymphoid cells_B cells preB	down	-0.00698092	-0.0377596	0.563882155920929	0.00346658297044851	0.74914338853414	0.0385976457645671
chr8:46471689-46472190	BoneMarrow	BoneMarrow.Lymphoid cells_B cells preB	down	0.0136315684894588	-0.0470069	0.327090652814514	0.00346704404434774	0.569977658469756	0.0385998277217557
chr17:12768852-12769353	BoneMarrow	BoneMarrow.Lymphoid cells_B cells preB	down	-0.0269213	-0.0712717	0.170088372914303	0.00346764573189797	0.41713335477629	0.0386008110488911
chr2:48100391-48100892	BoneMarrow	BoneMarrow.Lymphoid cells_B cells preB	down	0.0644373229699587	-0.308271	0.123502654381382	0.00346766259062029	0.360208359829566	0.0386008110488911
chr15:31315596-31316097	BoneMarrow	BoneMarrow.Lymphoid cells_B cells preB	down	-0.00362386	-0.0453412	0.793865156203655	0.00346869034734474	0.892174581836433	0.0386092998971094
chr16:52013744-52014245	BoneMarrow	BoneMarrow.Lymphoid cells_B cells preB	down	-0.0178295	-0.0712779	0.364422853124282	0.00347012814110519	0.600912035757529	0.0386193990370097
chr9:121605358-121605859	BoneMarrow	BoneMarrow.Lymphoid cells_B cells preB	down	-0.0121646	-0.0877198	0.584018020902862	0.00346990986619437	0.763101437464769	0.0386193990370097
chr11:64204285-64204786	BoneMarrow	BoneMarrow.Lymphoid cells_B cells preB	up	-0.00482756	0.0731304754327112	0.901472114225807	0.00347308308628144	0.950986642547267	0.0386404709657485
chr15:102315382-102315883	BoneMarrow	BoneMarrow.Lymphoid cells_B cells preB	down	0.0750127702615677	-0.191426	0.0809875207361009	0.00347344889327791	0.298631914060004	0.0386415881539616
chr19:10915526-10916027	BoneMarrow	BoneMarrow.Lymphoid cells_B cells preB	down	-0.0111327	-0.172603	0.778970243139764	0.0034748611436365	0.883591914598058	0.0386543458045505
chr5:12859319-12859820	BoneMarrow	BoneMarrow.Lymphoid cells_B cells preB	up	0.00518448660465475	0.142881395131653	0.971129259973983	0.00347519700348315	0.986392388581238	0.0386551286555503
chrX:142226535-142227036	BoneMarrow	BoneMarrow.Lymphoid cells_B cells preB	down	0.00681318956088257	-0.138253	0.850792130950017	0.00347697041463723	0.924810589109697	0.0386689464033005
chr17:27077863-27078364	BoneMarrow	BoneMarrow.Lymphoid cells_B cells preB	down	-0.0443498	-0.118692	0.135789300091769	0.00347839453597301	0.375685364393975	0.0386818300791829
chr15:88766097-88766598	BoneMarrow	BoneMarrow.Lymphoid cells_B cells preB	down	-0.0431167	-0.0714323	0.0782569217794316	0.00347895537187883	0.293850947104621	0.0386851122694594
chr18:77945076-77945577	BoneMarrow	BoneMarrow.Lymphoid cells_B cells preB	down	-0.00762365	-0.135628	0.8251504094711	0.00348031365127919	0.910377047198126	0.0386943057615725
chr12:40116165-40116666	BoneMarrow	BoneMarrow.Lymphoid cells_B cells preB	down	0.0335422134157348	-0.156574	0.281823325321341	0.00348112012443988	0.530738405399184	0.0387003170465522
chr10:87094246-87094747	BoneMarrow	BoneMarrow.Lymphoid cells_B cells preB	down	-0.0253311	-0.0425349	0.07078267140274	0.00348270173980242	0.280256540770148	0.038709033489978
chr4:135880498-135880999	BoneMarrow	BoneMarrow.Lymphoid cells_B cells preB	up	0.00617238607272154	0.0772812463385903	0.851928088649268	0.00348250585771508	0.925299151735366	0.038709033489978
chr15:103335470-103335971	BoneMarrow	BoneMarrow.Lymphoid cells_B cells preB	down	0.0158792246143077	-0.101673	0.562384336131383	0.00348355285178217	0.748084854001331	0.0387125829892526
chr1:131712346-131712847	BoneMarrow	BoneMarrow.Lymphoid cells_B cells preB	down	-0.0179557	-0.0690802	0.364681977081693	0.00348668519268192	0.60113012676239	0.0387357503393044
chr18:4964490-4964991	BoneMarrow	BoneMarrow.Lymphoid cells_B cells preB	down	0.0714543516281635	-0.301589	0.108302330959828	0.00348670172076567	0.339732764400485	0.0387357503393044
chr2:11554260-11554761	BoneMarrow	BoneMarrow.Lymphoid cells_B cells preB	down	0.000321612289648557	-0.0488927	0.983152178566743	0.00348752577076519	0.992215924175136	0.0387392565448288
chr4:62263252-62263753	BoneMarrow	BoneMarrow.Lymphoid cells_B cells preB	down	0.00109824234035233	-0.16015	0.972573050428717	0.00348754944842527	0.987082154969681	0.0387392565448288
chr1:5724701-5725202	BoneMarrow	BoneMarrow.Lymphoid cells_B cells preB	up	-0.106262	0.158609348183043	0.173900171057203	0.00348820450904667	0.421729420980876	0.0387406218860575
chr16:94311407-94311908	BoneMarrow	BoneMarrow.Lymphoid cells_B cells preB	down	0.0118451199323902	-0.145826	0.80202768561406	0.00348797308354044	0.896929731895863	0.0387406218860575
chr2:141939927-141940428	BoneMarrow	BoneMarrow.Lymphoid cells_B cells preB	up	0.0269937326585169	0.149836617806753	0.643970791783871	0.00348848914911964	0.802101937602724	0.0387408280901623
chr19:29074759-29075260	BoneMarrow	BoneMarrow.Lymphoid cells_B cells preB	up	-0.041767	0.122467793182905	0.463875567506823	0.00348916551191063	0.677203222469125	0.0387453841416421
chr15:10436591-10437092	BoneMarrow	BoneMarrow.Lymphoid cells_B cells preB	down	-0.00677301	-0.0925564	0.781692711619004	0.003490302680297	0.885080825123006	0.0387475085570084
chr2:128881181-128881682	BoneMarrow	BoneMarrow.Lymphoid cells_B cells preB	down	-0.0274757	-0.153306	0.415170556169801	0.00349042130076319	0.640743492568981	0.0387475085570084
chr9:65215707-65216208	BoneMarrow	BoneMarrow.Lymphoid cells_B cells preB	down	0.0138072404505523	-0.0547405	0.387459946646694	0.00349030258717085	0.61934550271882	0.0387475085570084
chr17:33745975-33746476	BoneMarrow	BoneMarrow.Lymphoid cells_B cells preB	down	-0.0118956	-0.0753376	0.579581398937047	0.00349161487037885	0.760127001663859	0.0387548489371018
chr4:103320869-103321370	BoneMarrow	BoneMarrow.Lymphoid cells_B cells preB	down	0.0480848360344206	-0.202686	0.255078453638195	0.00349285547915547	0.505272603048473	0.0387656638063872
chr19:26753462-26753963	BoneMarrow	BoneMarrow.Lymphoid cells_B cells preB	down	0.00384924028546615	-0.0940068	0.868233606784412	0.00349372424140318	0.933499672486147	0.0387693953964474
chr6:85334834-85335335	BoneMarrow	BoneMarrow.Lymphoid cells_B cells preB	down	-0.0340257	-0.135697	0.272896159125912	0.00349369687836654	0.522524752936469	0.0387693953964474
chr12:102461143-102461644	BoneMarrow	BoneMarrow.Lymphoid cells_B cells preB	down	-0.00778028	-0.0513276	0.611043325732374	0.00349558690567798	0.781241334097913	0.0387811981591379
chr17:28281295-28281796	BoneMarrow	BoneMarrow.Lymphoid cells_B cells preB	down	-0.0279567	-0.0921127	0.256718539132692	0.0034953369396022	0.506989174714412	0.0387811981591379
chr4:133419528-133420029	BoneMarrow	BoneMarrow.Lymphoid cells_B cells preB	down	-0.00993683	-0.0754522	0.65719205730611	0.00349642062640015	0.810184645515374	0.038787492270104
chr1:6214329-6214830	BoneMarrow	BoneMarrow.Lymphoid cells_B cells preB	down	-0.001944	-0.025995	0.828896636657812	0.00349758966074008	0.912492953516059	0.0387975049354774
chr16:20110155-20110656	BoneMarrow	BoneMarrow.Lymphoid cells_B cells preB	down	-0.0344871	-0.0779016	0.0992409469995266	0.00349922016135165	0.326834506458236	0.0388126345648757
chr14:62543089-62543590	BoneMarrow	BoneMarrow.Lymphoid cells_B cells preB	down	0.0509930418303188	-0.285423	0.234240671594003	0.00350046857375542	0.485299955397563	0.0388176104551361
chr6:118168700-118169201	BoneMarrow	BoneMarrow.Lymphoid cells_B cells preB	down	-0.0599937	-0.200651	0.188622870126841	0.00350019008839777	0.437315761472083	0.0388176104551361
chr17:7927772-7928273	BoneMarrow	BoneMarrow.Lymphoid cells_B cells preB	down	0.0202248743013462	-0.0495694	0.156702180037136	0.00350103559552149	0.401276714293158	0.0388209416479415
chr11:117724826-117725327	BoneMarrow	BoneMarrow.Lymphoid cells_B cells preB	down	-0.0242346	-0.048746	0.0911461378754546	0.00350223608986297	0.31464932147723	0.0388259319857629
chr16:24232316-24232817	BoneMarrow	BoneMarrow.Lymphoid cells_B cells preB	down	0.0533343131246182	-0.20251	0.123165116152448	0.00350202684043711	0.359892050538323	0.0388259319857629
chr4:3937318-3937819	BoneMarrow	BoneMarrow.Lymphoid cells_B cells preB	down	-0.0304494	-0.0529644	0.0607681658713406	0.0035024271891836	0.261151721392233	0.0388259319857629
chr4:44233130-44233631	BoneMarrow	BoneMarrow.Lymphoid cells_B cells preB	down	-0.0226189	-0.0608143	0.187671271428172	0.00350255227698106	0.436222385295063	0.0388259319857629
chr12:38962236-38962737	BoneMarrow	BoneMarrow.Lymphoid cells_B cells preB	down	0.0115397766332899	-0.0474705	0.439889102594771	0.00350392693504962	0.659556157797739	0.038838213276271
chr15:86180367-86180868	BoneMarrow	BoneMarrow.Lymphoid cells_B cells preB	down	-0.00539956	-0.025684	0.552300213581341	0.00350561955306539	0.74106581360811	0.0388481024556988
chr7:38085287-38085788	BoneMarrow	BoneMarrow.Lymphoid cells_B cells preB	down	-0.0169158	-0.0297903	0.10685475609291	0.00350556117665167	0.337848606906253	0.0388481024556988
chr8:84871942-84872443	BoneMarrow	BoneMarrow.Lymphoid cells_B cells preB	down	0.00118150377066366	-0.0325586	0.910996611475385	0.00350558441163118	0.956178029613464	0.0388481024556988
chr17:4421146-4421647	BoneMarrow	BoneMarrow.Lymphoid cells_B cells preB	up	-0.000800404	0.143026082853078	0.967350760402035	0.00350643820417419	0.984566963259327	0.0388511187495665
chr7:118740404-118740905	BoneMarrow	BoneMarrow.Lymphoid cells_B cells preB	down	-0.00182325	-0.026909	0.846259374828134	0.00350739585840625	0.922266592785521	0.0388559576790433
chr14:79270274-79270775	BoneMarrow	BoneMarrow.Lymphoid cells_B cells preB	down	-0.00744683	-0.0688815	0.696153805615436	0.00350767067783925	0.834298160430796	0.038856045803009
chr16:51370037-51370538	BoneMarrow	BoneMarrow.Lymphoid cells_B cells preB	down	-0.0515487	-0.128662	0.206536923061286	0.00350905798631955	0.456531540003481	0.0388654998420888
chr3:87451451-87451952	BoneMarrow	BoneMarrow.Lymphoid cells_B cells preB	down	0.0494987874860467	-0.266199	0.242977075308577	0.00350886679966352	0.493664156606935	0.0388654998420888
chr10:121429109-121429610	BoneMarrow	BoneMarrow.Lymphoid cells_B cells preB	down	0.00330135134994197	-0.0355769	0.767114067480875	0.00351238179179998	0.87663814312226	0.0388850451980296
chr14:70178114-70178615	BoneMarrow	BoneMarrow.Lymphoid cells_B cells preB	down	-0.00276653	-0.0822499	0.895244857610932	0.00351249370083915	0.947830500551664	0.0388850451980296
chr16:57231301-57231802	BoneMarrow	BoneMarrow.Lymphoid cells_B cells preB	down	-0.0049706	-0.0235594	0.561759516119433	0.0035122744622704	0.747566694769048	0.0388850451980296
chr18:25670466-25670967	BoneMarrow	BoneMarrow.Lymphoid cells_B cells preB	down	0.00869860529117438	-0.0690229	0.64205613586288	0.00351272030225287	0.801013276672611	0.0388850451980296
chr9:14143966-14144467	BoneMarrow	BoneMarrow.Lymphoid cells_B cells preB	down	-0.00943902	-0.0803672	0.660323800094705	0.00351252417260005	0.812305389839382	0.0388850451980296
chr1:160831006-160831507	BoneMarrow	BoneMarrow.Lymphoid cells_B cells preB	down	-0.0297468	-0.0479228	0.0612140481812561	0.00351529713337028	0.262159181224991	0.0389007883390348
chr15:82973382-82973883	BoneMarrow	BoneMarrow.Lymphoid cells_B cells preB	down	0.00618060621257299	-0.0910286	0.785511555165515	0.00351495978058829	0.887395845613638	0.0389007883390348
chr6:73853176-73853677	BoneMarrow	BoneMarrow.Lymphoid cells_B cells preB	up	-0.0181894	0.150806490566122	0.75160104853246	0.00351545015154338	0.867706543475005	0.0389007883390348
chr7:19228505-19229006	BoneMarrow	BoneMarrow.Lymphoid cells_B cells preB	down	-0.00641832	-0.0230393	0.44679114561893	0.00351529505064038	0.664504733338857	0.0389007883390348
chr5:122981790-122982291	BoneMarrow	BoneMarrow.Lymphoid cells_B cells preB	up	-0.014628	0.134834202959417	0.786908395425102	0.0035162263388375	0.88820233176497	0.0389049923197397
chr6:137142631-137143132	BoneMarrow	BoneMarrow.Lymphoid cells_B cells preB	down	-0.0277844	-0.0963095	0.282770640065806	0.00351643771827434	0.531635384727822	0.0389049923197397
chr8:11592181-11592682	BoneMarrow	BoneMarrow.Lymphoid cells_B cells preB	down	-0.00224493	-0.0663354	0.91707861603114	0.00351663166659864	0.959166749163986	0.0389049923197397
chr14:15710631-15711132	BoneMarrow	BoneMarrow.Lymphoid cells_B cells preB	up	0.00182941815474777	0.111054664880618	0.96008088613997	0.0035191064514464	0.980945911959243	0.03892645578846
chr13:36163860-36164361	BoneMarrow	BoneMarrow.Lymphoid cells_B cells preB	down	0.00792381264184432	-0.0543896	0.633227842195581	0.00352011187217878	0.795376429052709	0.0389346193264187
chr6:120052731-120053232	BoneMarrow	BoneMarrow.Lymphoid cells_B cells preB	down	-0.00442316	-0.154789	0.898482803314193	0.00352268753643859	0.949432068517547	0.0389571890232821
chr3:28170583-28171084	BoneMarrow	BoneMarrow.Lymphoid cells_B cells preB	down	-0.0162419	-0.14885	0.660951993485044	0.00352441363486489	0.81267022731642	0.0389733176929898
chr16:10744204-10744705	BoneMarrow	BoneMarrow.Lymphoid cells_B cells preB	down	-0.0441196	-0.0747263	0.059853130050672	0.00352491705904981	0.259535475060686	0.0389759244860092
chr11:103421249-103421750	BoneMarrow	BoneMarrow.Lymphoid cells_B cells preB	up	-0.073992	0.103700354420841	0.23271763859791	0.00352562198207334	0.483804839289806	0.0389805871748095
chr11:82891905-82892406	BoneMarrow	BoneMarrow.Lymphoid cells_B cells preB	down	-0.0169094	-0.133402	0.634768638771637	0.00352593833146911	0.796378276576969	0.0389805871748095
chr17:34913238-34913739	BoneMarrow	BoneMarrow.Lymphoid cells_B cells preB	down	0.0391485950553325	-0.148078	0.288459315282914	0.00352640962532514	0.536785609424657	0.0389805871748095
chr3:144059802-144060303	BoneMarrow	BoneMarrow.Lymphoid cells_B cells preB	down	-0.00727645	-0.145611	0.867704136823965	0.00352626033795434	0.933248564958656	0.0389805871748095
chr9:114789528-114790029	BoneMarrow	BoneMarrow.Lymphoid cells_B cells preB	down	-0.00865723	-0.10021	0.71860055021498	0.00352845421105672	0.847979749182666	0.0389943066442718
chr3:33082829-33083330	BoneMarrow	BoneMarrow.Lymphoid cells_B cells preB	up	0.0382144706145377	0.158421069336362	0.503753193316205	0.00352941074412796	0.706389614992533	0.0390019173623649
chr13:58390123-58390624	BoneMarrow	BoneMarrow.Lymphoid cells_B cells preB	down	-0.0428116	-0.124948	0.216181669745649	0.00353277627515902	0.466821571767389	0.0390324271655303
chr6:114928398-114928899	BoneMarrow	BoneMarrow.Lymphoid cells_B cells preB	down	-0.0110416	-0.0413253	0.381446172893293	0.0035337842350021	0.614960884005448	0.0390383954616674
chr2:147928766-147929267	BoneMarrow	BoneMarrow.Lymphoid cells_B cells preB	up	0.0820936312724567	0.136606925545699	0.125955865827423	0.00353416632879124	0.363560105784722	0.0390396544878737
chr5:20806677-20807178	BoneMarrow	BoneMarrow.Lymphoid cells_B cells preB	down	-0.0247821	-0.102066	0.388653400260661	0.00353471871652188	0.620311950238162	0.0390398327059864
chr10:34033835-34034336	BoneMarrow	BoneMarrow.Lymphoid cells_B cells preB	down	0.000596303122107136	-0.0534697	0.970349151066165	0.00353574966283264	0.986026485958501	0.0390456097401307
chr15:84671665-84672166	BoneMarrow	BoneMarrow.Lymphoid cells_B cells preB	down	-0.0198095	-0.05627	0.247404273301507	0.00353604627706599	0.497865453205712	0.0390456097401307
chr2:91264062-91264563	BoneMarrow	BoneMarrow.Lymphoid cells_B cells preB	down	0.00914370544648602	-0.0683013	0.626873899204414	0.00353596515381149	0.791361853612522	0.0390456097401307
chr6:141778106-141778607	BoneMarrow	BoneMarrow.Lymphoid cells_B cells preB	up	-0.127863	0.136795076043549	0.107298874923718	0.00353691416989016	0.338382001475928	0.0390492703188009
chr10:8952846-8953347	BoneMarrow	BoneMarrow.Lymphoid cells_B cells preB	down	-0.0203483	-0.0333069	0.0633418065363396	0.00353754714226996	0.266488755388443	0.0390502938457393
chr14:70280259-70280760	BoneMarrow	BoneMarrow.Lymphoid cells_B cells preB	down	-0.0270053	-0.0518743	0.0972428969740194	0.0035378114731882	0.32375460830977	0.0390502938457393
chr2:165337097-165337598	BoneMarrow	BoneMarrow.Lymphoid cells_B cells preB	down	-0.0427624	-0.0882942	0.0796293589482996	0.00353776651382711	0.296345412684937	0.0390502938457393
chr17:26975372-26975873	BoneMarrow	BoneMarrow.Lymphoid cells_B cells preB	down	0.0174673544182184	-0.07344	0.416723890120763	0.00354008657719803	0.641793844462861	0.039069482741847
chr6:145360008-145360509	BoneMarrow	BoneMarrow.Lymphoid cells_B cells preB	down	-0.0365036	-0.0544012	0.0613885692576821	0.00354072818174727	0.262559071205741	0.0390736019947526
chr14:121699939-121700440	BoneMarrow	BoneMarrow.Lymphoid cells_B cells preB	down	0.0207011432649109	-0.129261	0.553263764399315	0.00354274309506829	0.741688861489237	0.0390910183647256
chr2:37764483-37764984	BoneMarrow	BoneMarrow.Lymphoid cells_B cells preB	down	-0.00791032	-0.0263838	0.392064800528431	0.00354284335614153	0.62288654983718	0.0390910183647256
chr1:190730925-190731426	BoneMarrow	BoneMarrow.Lymphoid cells_B cells preB	up	-0.0672293	0.158641374016282	0.311152935230191	0.00354323292251524	0.556901447743558	0.0390922014307349
chr6:30321015-30321516	BoneMarrow	BoneMarrow.Lymphoid cells_B cells preB	down	0.0541267414466455	-0.181666	0.102080142934621	0.00354348755156412	0.330805096184434	0.0390922014307349
chr12:35025987-35026488	BoneMarrow	BoneMarrow.Lymphoid cells_B cells preB	down	0.00557542797751679	-0.0491318	0.71174267303477	0.0035477430559758	0.843742296744099	0.0391336691970802
chr9:29508629-29509130	BoneMarrow	BoneMarrow.Lymphoid cells_B cells preB	up	-0.0895845	0.156897299480113	0.248434897767104	0.00354828050902007	0.498946425897072	0.0391361820069949
chr12:46903924-46904425	BoneMarrow	BoneMarrow.Lymphoid cells_B cells preB	up	-0.0571249	0.136272966686995	0.372323321910438	0.00354913951215053	0.607309771962676	0.039142691353442
chr15:96610326-96610827	BoneMarrow	BoneMarrow.Lymphoid cells_B cells preB	down	0.0034227556989936	-0.0902697	0.892472303934333	0.00354972880022032	0.946285026415627	0.0391462253101325
chr8:125641686-125642187	BoneMarrow	BoneMarrow.Lymphoid cells_B cells preB	down	-0.0427808	-0.117649	0.0947582827916891	0.00355056164305855	0.320024319234736	0.0391511031844353
chr10:130470225-130470726	BoneMarrow	BoneMarrow.Lymphoid cells_B cells preB	down	-0.0250844	-0.0896765	0.300149120410666	0.00355352987984898	0.547222862312912	0.039179241069648
chr15:39112529-39113030	BoneMarrow	BoneMarrow.Lymphoid cells_B cells preB	down	-0.00844015	-0.0232832	0.322577923876155	0.0035545405599007	0.566449431333237	0.0391874168700433
chr12:34938747-34939248	BoneMarrow	BoneMarrow.Lymphoid cells_B cells preB	down	0.0132088559247901	-0.177537	0.807816194795312	0.00355495512158712	0.900390964546874	0.0391890199586105
chr1:164746645-164747146	BoneMarrow	BoneMarrow.Lymphoid cells_B cells preB	down	-0.0328526	-0.160221	0.409957132768545	0.00355635676827895	0.636745107132617	0.0391985358194513
chr10:67912205-67912706	BoneMarrow	BoneMarrow.Lymphoid cells_B cells preB	down	-0.0212632	-0.0954364	0.349274210274629	0.00355754748723309	0.588439553804902	0.03920572428369
chr8:41142155-41142656	BoneMarrow	BoneMarrow.Lymphoid cells_B cells preB	up	-0.0446598	0.158162072177151	0.315604006667441	0.00355739604192187	0.560723352862658	0.03920572428369
chr18:24121072-24121573	BoneMarrow	BoneMarrow.Lymphoid cells_B cells preB	down	0.00037088414343691	-0.0301561	0.971121738468024	0.00355825160229423	0.986392388581238	0.0392105161429837
chr11:101405687-101406188	BoneMarrow	BoneMarrow.Lymphoid cells_B cells preB	up	-0.0553847	0.135723823548584	0.389421618502546	0.003559329180097	0.620858972222671	0.0392105203359676
chr3:10131333-10131834	BoneMarrow	BoneMarrow.Lymphoid cells_B cells preB	up	-0.00505793	0.136745142974101	0.900059980782273	0.00355903036488415	0.950304986031428	0.0392105203359676
chr7:114360590-114361091	BoneMarrow	BoneMarrow.Lymphoid cells_B cells preB	down	-0.00132456	-0.140939	0.971501723976965	0.00355880561616885	0.986578000756704	0.0392105203359676
chr4:148926599-148927100	BoneMarrow	BoneMarrow.Lymphoid cells_B cells preB	down	0.0333451303955524	-0.160574	0.467650529560592	0.00356169759529278	0.680187525274023	0.0392315728559925
chr11:103374515-103375016	BoneMarrow	BoneMarrow.Lymphoid cells_B cells preB	down	-0.0134871	-0.0447507	0.331329210494823	0.003563138833875	0.573467096531593	0.0392435809750278
chr15:77782394-77782895	BoneMarrow	BoneMarrow.Lymphoid cells_B cells preB	down	-0.0245401	-0.0631198	0.224901339987199	0.00356360703187174	0.475786283238705	0.0392457689323492
chr12:114726835-114727336	BoneMarrow	BoneMarrow.Lymphoid cells_B cells preB	down	0.0226869491244585	-0.17241	0.596707687890669	0.00356634924963557	0.771731122832675	0.0392600295652594
chr17:86910920-86911421	BoneMarrow	BoneMarrow.Lymphoid cells_B cells preB	up	0.0699811712457234	0.135438274827729	0.192318451124621	0.00356645497699281	0.441617104072155	0.0392600295652594
chr18:50170161-50170662	BoneMarrow	BoneMarrow.Lymphoid cells_B cells preB	up	-0.141577	0.157929250711989	0.0674607895277647	0.00356678014853668	0.274177972835215	0.0392600295652594
chr3:51797119-51797620	BoneMarrow	BoneMarrow.Lymphoid cells_B cells preB	down	-0.0212128	-0.0429387	0.113328877437403	0.00356696292454011	0.346690154823553	0.0392600295652594
chr6:57690930-57691431	BoneMarrow	BoneMarrow.Lymphoid cells_B cells preB	down	-0.0314684	-0.0687181	0.0960952157776663	0.00356705904533465	0.322107619441306	0.0392600295652594
chr9:32032025-32032526	BoneMarrow	BoneMarrow.Lymphoid cells_B cells preB	down	-0.0338076	-0.0917699	0.110927656080717	0.00356698603153864	0.343520185904346	0.0392600295652594
chr13:31910099-31910600	BoneMarrow	BoneMarrow.Lymphoid cells_B cells preB	up	-0.13982	0.15773370803537	0.071676078390703	0.003567664335274	0.28187171570145	0.0392616395421259
chr7:126288680-126289181	BoneMarrow	BoneMarrow.Lymphoid cells_B cells preB	down	0.00172238668326827	-0.0267011	0.851756944760299	0.0035677446242625	0.925213848428023	0.0392616395421259
chr3:37357198-37357699	BoneMarrow	BoneMarrow.Lymphoid cells_B cells preB	up	-0.122134	0.149955220816101	0.11162518050885	0.00356914175807542	0.344405375689326	0.0392710782331518
chr10:30544559-30545060	BoneMarrow	BoneMarrow.Lymphoid cells_B cells preB	down	-0.0439285	-0.168515	0.242148432592419	0.00357087964234046	0.493033184857175	0.0392808354841937
chr16:20143372-20143873	BoneMarrow	BoneMarrow.Lymphoid cells_B cells preB	down	0.00389662750737325	-0.157124	0.919093967592552	0.00357110767231406	0.960122828737342	0.0392808354841937
chr2:5900103-5900604	BoneMarrow	BoneMarrow.Lymphoid cells_B cells preB	down	0.0145786951915787	-0.0645708	0.395308870691472	0.00357192574472784	0.62538313475618	0.0392868660132847
chr19:25276909-25277410	BoneMarrow	BoneMarrow.Lymphoid cells_B cells preB	up	-0.103778	0.142760673109621	0.105690942730977	0.00357413292149809	0.336227853864314	0.0393056885435263
chr3:38257498-38257999	BoneMarrow	BoneMarrow.Lymphoid cells_B cells preB	down	-0.0260381	-0.14561	0.471494175886377	0.00357444955149358	0.683273068360736	0.0393057173624777
chr4:139191546-139192047	BoneMarrow	BoneMarrow.Lymphoid cells_B cells preB	down	-0.0144956	-0.0497878	0.353767107595742	0.00357475094957936	0.591927613801706	0.0393060631143826
chr4:34615339-34615840	BoneMarrow	BoneMarrow.Lymphoid cells_B cells preB	down	-0.00580216	-0.0521273	0.710211358244759	0.0035767387465615	0.842724491538001	0.0393249501606016
chr16:43576629-43577130	BoneMarrow	BoneMarrow.Lymphoid cells_B cells preB	down	-0.0360092	-0.161148	0.304011853927984	0.00357824098233877	0.550755047910594	0.0393287194961277
chr4:75400637-75401138	BoneMarrow	BoneMarrow.Lymphoid cells_B cells preB	down	-0.0435859	-0.0690977	0.0535902934766107	0.00357744048178235	0.247196835218766	0.0393287194961277
chrX:11746530-11747031	BoneMarrow	BoneMarrow.Lymphoid cells_B cells preB	down	-0.0184579	-0.155174	0.56532036311724	0.00357764049127955	0.750216196768579	0.0393287194961277
chr17:24351724-24352225	BoneMarrow	BoneMarrow.Lymphoid cells_B cells preB	down	-0.00473989	-0.0242655	0.584855733023674	0.0035805935940352	0.763657078133216	0.0393465349795255
chr19:23901127-23901628	BoneMarrow	BoneMarrow.Lymphoid cells_B cells preB	down	-0.0480822	-0.224338	0.366590763314897	0.00358131046716386	0.602611891845053	0.0393514426564027
chr15:5152736-5153237	BoneMarrow	BoneMarrow.Lymphoid cells_B cells preB	down	0.040728338711148	-0.165158	0.217228473629393	0.00358206132326967	0.467869297023563	0.0393537533230748
chr6:99113599-99114100	BoneMarrow	BoneMarrow.Lymphoid cells_B cells preB	down	-0.0387502	-0.151241	0.260445264557205	0.00358206085770112	0.510532747382243	0.0393537533230748
chr7:78074938-78075439	BoneMarrow	BoneMarrow.Lymphoid cells_B cells preB	up	0.0414264021824837	0.142312398765297	0.46411347626437	0.00358451314241802	0.677404596880868	0.039377718617953
chr12:118415885-118416386	BoneMarrow	BoneMarrow.Lymphoid cells_B cells preB	down	0.0382853211840679	-0.268587	0.324286273287957	0.00358684417471408	0.567697079843117	0.0393973812256125
chr19:61110122-61110623	BoneMarrow	BoneMarrow.Lymphoid cells_B cells preB	down	0.0238028011389502	-0.136186	0.453790465768693	0.00358673379802632	0.67006953981346	0.0393973812256125
chr8:104416001-104416502	BoneMarrow	BoneMarrow.Lymphoid cells_B cells preB	down	0.0194383606664904	-0.0782161	0.409660356642847	0.00358814354499677	0.636549954898737	0.0394057079830004
chr4:128735730-128736231	BoneMarrow	BoneMarrow.Lymphoid cells_B cells preB	down	-0.0301079	-0.0774281	0.194011094833073	0.00358948188061901	0.443503099459741	0.0394144600891319
chr6:66534331-66534832	BoneMarrow	BoneMarrow.Lymphoid cells_B cells preB	down	0.0129170248726947	-0.0581575	0.439737973185537	0.00359325916441056	0.659457496876717	0.039452961379723
chr17:84008317-84008818	BoneMarrow	BoneMarrow.Lymphoid cells_B cells preB	down	-0.0147946	-0.0929882	0.51705773006829	0.00359540072507919	0.715938784720984	0.0394675464696155
chr8:46336807-46337308	BoneMarrow	BoneMarrow.Lymphoid cells_B cells preB	down	0.00404326094171925	-0.0604044	0.812022570380278	0.00359523876947355	0.902750381148577	0.0394675464696155
chr11:58103830-58104331	BoneMarrow	BoneMarrow.Lymphoid cells_B cells preB	down	-0.0029073	-0.0224407	0.727372786792438	0.00359578922509099	0.853483092846057	0.0394688354882547
chr7:34630605-34631106	BoneMarrow	BoneMarrow.Lymphoid cells_B cells preB	down	0.0101545757063017	-0.154551	0.743790073048458	0.00359732131153613	0.863188234015093	0.0394826758331286
chr19:41483469-41483970	BoneMarrow	BoneMarrow.Lymphoid cells_B cells preB	down	0.00273628595888209	-0.0484615	0.843754000820091	0.0036018478923472	0.920938463012518	0.0395144858967403
chr4:10974566-10975067	BoneMarrow	BoneMarrow.Lymphoid cells_B cells preB	down	-0.0091919	-0.0352489	0.409226601939801	0.0036013730913254	0.636243584577031	0.0395144858967403
chr4:34655461-34655962	BoneMarrow	BoneMarrow.Lymphoid cells_B cells preB	down	-0.0198503	-0.148206	0.60442712340928	0.00360136614213339	0.776726234304105	0.0395144858967403
chr5:112260779-112261280	BoneMarrow	BoneMarrow.Lymphoid cells_B cells preB	down	-0.0291341	-0.0538967	0.0802197397556583	0.00360145264589731	0.297356276677784	0.0395144858967403
chr11:102297936-102298437	BoneMarrow	BoneMarrow.Lymphoid cells_B cells preB	down	-0.0111035	-0.0481607	0.463485357519215	0.00360424052472293	0.676976425997018	0.0395288210967692
chr11:39495203-39495704	BoneMarrow	BoneMarrow.Lymphoid cells_B cells preB	up	-0.0201804	0.150230540250923	0.757544351842448	0.00360375988621203	0.871426775775152	0.0395288210967692
chr17:52162502-52163003	BoneMarrow	BoneMarrow.Lymphoid cells_B cells preB	down	-0.0192229	-0.0267649	0.0500137033377438	0.00360399612531907	0.239403954056738	0.0395288210967692
chr5:121563357-121563858	BoneMarrow	BoneMarrow.Lymphoid cells_B cells preB	down	0.0145331849988336	-0.0995811	0.562866400039025	0.00360406506789759	0.748482577328893	0.0395288210967692
chr17:46649754-46650255	BoneMarrow	BoneMarrow.Lymphoid cells_B cells preB	down	0.00861846348698267	-0.0837814	0.669991820245692	0.00360532143196656	0.818514263532384	0.0395347199229699
chr8:3721749-3722250	BoneMarrow	BoneMarrow.Lymphoid cells_B cells preB	down	0.0471471285689871	-0.196718	0.265360130436241	0.00360600259718637	0.515193889082973	0.0395392115487258
chr8:84699869-84700370	BoneMarrow	BoneMarrow.Lymphoid cells_B cells preB	down	-0.0159422	-0.0263032	0.0934590548400818	0.00360755701863958	0.318080161685919	0.0395531846083158
chr10:67205486-67205987	BoneMarrow	BoneMarrow.Lymphoid cells_B cells preB	down	-0.0295344	-0.0699545	0.137875575427561	0.00360967886876781	0.378465764255486	0.0395676023978266
chr15:94495906-94496407	BoneMarrow	BoneMarrow.Lymphoid cells_B cells preB	up	-0.0152785	0.156790419343872	0.798219188537494	0.00361369121933914	0.894664043955765	0.0395996589838351
chr17:29047974-29048475	BoneMarrow	BoneMarrow.Lymphoid cells_B cells preB	down	-0.0291692	-0.0771358	0.215255895549331	0.00361464269911049	0.465710864146216	0.0396071046264213
chr6:97155710-97156211	BoneMarrow	BoneMarrow.Lymphoid cells_B cells preB	down	0.0291851744500052	-0.237053	0.418835733969655	0.00361556781507142	0.643385798572606	0.0396142602912205
chr1:74308523-74309024	BoneMarrow	BoneMarrow.Lymphoid cells_B cells preB	down	-0.0514778	-0.146485	0.110702475916252	0.0036169005254164	0.34323165814949	0.0396258803838735
chr3:37804152-37804653	BoneMarrow	BoneMarrow.Lymphoid cells_B cells preB	down	-0.0132455	-0.035697	0.263495544268021	0.00361747599435434	0.51350317132718	0.0396292031999082
chr11:16939439-16939940	BoneMarrow	BoneMarrow.Lymphoid cells_B cells preB	down	-0.00840391	-0.0830457	0.7228597105075	0.0036193824330528	0.850751083703647	0.0396340482032777
chr18:73752778-73753279	BoneMarrow	BoneMarrow.Lymphoid cells_B cells preB	down	0.0361961644037742	-0.104893	0.179278243460349	0.00361937322585398	0.427649057230848	0.0396340482032777
chr4:123423323-123423824	BoneMarrow	BoneMarrow.Lymphoid cells_B cells preB	down	-0.00666828	-0.0985826	0.797516207059211	0.00361954728430269	0.894282072409866	0.0396340482032777
chr6:147199304-147199805	BoneMarrow	BoneMarrow.Lymphoid cells_B cells preB	up	-0.083107	0.156944233060976	0.279729986514198	0.00362009592626056	0.528633571207492	0.0396340482032777
chr9:70811664-70812165	BoneMarrow	BoneMarrow.Lymphoid cells_B cells preB	down	0.0380505108632023	-0.216488	0.240162382045864	0.00361960710644027	0.491101530475596	0.0396340482032777
chr7:142522334-142522835	BoneMarrow	BoneMarrow.Lymphoid cells_B cells preB	down	-0.0240628	-0.131467	0.451467900488627	0.00362037270374617	0.668224995394473	0.0396340982263797
chr5:71057035-71057536	BoneMarrow	BoneMarrow.Lymphoid cells_B cells preB	down	-0.000147641	-0.155113	0.987449156040131	0.00362211095300193	0.994285122338607	0.0396501465287563
chr2:153410118-153410619	BoneMarrow	BoneMarrow.Lymphoid cells_B cells preB	up	-0.0269917	0.124142131848987	0.559974155862766	0.00362528416096338	0.746266596878224	0.0396789163650748
chr4:115929509-115930010	BoneMarrow	BoneMarrow.Lymphoid cells_B cells preB	up	0.0351677363562207	0.129541190582652	0.525388168840956	0.00362594426951352	0.722111655516022	0.0396831582629065
chr12:119792517-119793018	BoneMarrow	BoneMarrow.Lymphoid cells_B cells preB	up	-0.0466414	0.156893992816174	0.58634800125129	0.00362837125558105	0.764720903602565	0.0396977841565308
chr18:53988567-53989068	BoneMarrow	BoneMarrow.Lymphoid cells_B cells preB	down	-0.0184538	-0.0813006	0.457896924927209	0.00362796169184279	0.672741572538182	0.0396977841565308
chr6:89625985-89626486	BoneMarrow	BoneMarrow.Lymphoid cells_B cells preB	down	-0.0440154	-0.254742	0.284852700867392	0.00362831702560353	0.533610689778568	0.0396977841565308
chr13:38569542-38570043	BoneMarrow	BoneMarrow.Lymphoid cells_B cells preB	up	0.0273369713147796	0.14167322821786	0.574304252635273	0.00362889729919972	0.756434989430121	0.0397005563572077
chr7:132715807-132716308	BoneMarrow	BoneMarrow.Lymphoid cells_B cells preB	down	-0.0155806	-0.0590936	0.362620400988644	0.00362947748687549	0.599367188384022	0.0397039204390718
chr5:66496802-66497303	BoneMarrow	BoneMarrow.Lymphoid cells_B cells preB	down	-0.0479428	-0.109569	0.0924096208605479	0.00363042952330329	0.316681678107594	0.0397113514726171
chr11:19941130-19941631	BoneMarrow	BoneMarrow.Lymphoid cells_B cells preB	down	-0.0159547	-0.115166	0.520007541212305	0.00363112462729533	0.718186921532043	0.0397131486293708
chr9:114928629-114929130	BoneMarrow	BoneMarrow.Lymphoid cells_B cells preB	down	-0.0278446	-0.119197	0.394233454740262	0.00363113932296818	0.62457080112172	0.0397131486293708
chr1:86966327-86966828	BoneMarrow	BoneMarrow.Lymphoid cells_B cells preB	up	0.0337996841409498	0.158254350179966	0.517022437611792	0.00363207602498818	0.715938784720984	0.0397161599938536
chrX:113827290-113827791	BoneMarrow	BoneMarrow.Lymphoid cells_B cells preB	down	-0.0142102	-0.0703748	0.591530894391977	0.00363223298085298	0.768184354148654	0.0397161599938536
chr8:125068470-125068971	BoneMarrow	BoneMarrow.Lymphoid cells_B cells preB	down	-0.0354515	-0.0985895	0.167828334776596	0.00363269065213272	0.41439664224905	0.0397181815973439
chr3:69349924-69350425	BoneMarrow	BoneMarrow.Lymphoid cells_B cells preB	down	-0.0145275	-0.172197	0.722989650388195	0.00363304682814749	0.85080479551598	0.0397190932776642
chr14:120831847-120832348	BoneMarrow	BoneMarrow.Lymphoid cells_B cells preB	down	-0.0222328	-0.0371113	0.0680259981400209	0.00363364811475676	0.275103847963356	0.039722684346033
chr6:48689277-48689778	BoneMarrow	BoneMarrow.Lymphoid cells_B cells preB	down	0.00282009404555835	-0.0394057	0.814879637624738	0.00363394917076512	0.904357640457309	0.0397229930301608
chr14:34776569-34777070	BoneMarrow	BoneMarrow.Lymphoid cells_B cells preB	down	-0.0369962	-0.157491	0.322228079482274	0.00363504288391594	0.566179770096035	0.0397289831845015
chr6:52225038-52225539	BoneMarrow	BoneMarrow.Lymphoid cells_B cells preB	down	0.0016267882729415	-0.0911573	0.95567541174023	0.00363484268783945	0.978433616277453	0.0397289831845015
chr1:128615349-128615850	BoneMarrow	BoneMarrow.Lymphoid cells_B cells preB	down	-0.00376158	-0.0277318	0.694985068806442	0.00363609938673106	0.833659462275181	0.0397330065961753
chr15:81209988-81210489	BoneMarrow	BoneMarrow.Lymphoid cells_B cells preB	down	0.00972487739842481	-0.120693	0.708991302276883	0.00363578736586399	0.841921750500507	0.0397330065961753
chr15:9451902-9452403	BoneMarrow	BoneMarrow.Lymphoid cells_B cells preB	down	0.00112541211719793	-0.0613043	0.951523310242414	0.00363622967331518	0.976485036776966	0.0397330065961753
chr16:36008304-36008805	BoneMarrow	BoneMarrow.Lymphoid cells_B cells preB	down	-0.0508168	-0.127013	0.112767863007541	0.00363696773573271	0.345988418527142	0.0397380891684042
chr16:92874589-92875090	BoneMarrow	BoneMarrow.Lymphoid cells_B cells preB	down	-0.0309935	-0.0636737	0.0870303830904408	0.00363839981438885	0.3081438085435	0.0397418071848946
chr17:27488418-27488919	BoneMarrow	BoneMarrow.Lymphoid cells_B cells preB	down	-0.0956809	-0.283799	0.1820072125243	0.00363814002184175	0.430470325167525	0.0397418071848946
chr2:167102616-167103117	BoneMarrow	BoneMarrow.Lymphoid cells_B cells preB	down	-0.0350575	-0.0806967	0.142778788276909	0.00363808923296024	0.384728299786223	0.0397418071848946
chr5:77093608-77094109	BoneMarrow	BoneMarrow.Lymphoid cells_B cells preB	down	-0.0121157	-0.124587	0.663920161866967	0.00363786130753096	0.814637155398049	0.0397418071848946
chr17:31746792-31747293	BoneMarrow	BoneMarrow.Lymphoid cells_B cells preB	down	-0.0145536	-0.0245924	0.10727559942353	0.00363992623136986	0.33833431155536	0.0397495341738479
chr17:25508791-25509292	BoneMarrow	BoneMarrow.Lymphoid cells_B cells preB	down	-0.00382906	-0.120966	0.879945230369824	0.0036406225425637	0.93974753371993	0.0397541565503495
chr7:139415645-139416146	BoneMarrow	BoneMarrow.Lymphoid cells_B cells preB	down	0.000736066533672236	-0.0785218	0.97033288183052	0.00364108252655733	0.986026485958501	0.0397561978276565
chr12:117479629-117480130	BoneMarrow	BoneMarrow.Lymphoid cells_B cells preB	down	-0.0187904	-0.133775	0.556248430482436	0.00364267785302701	0.743714363109305	0.0397706344298469
chr14:34501754-34502255	BoneMarrow	BoneMarrow.Lymphoid cells_B cells preB	up	0.0192586064556995	0.0902495435909778	0.538835800993006	0.00364384662340688	0.731827529463958	0.0397804120912715
chr1:191998939-191999440	BoneMarrow	BoneMarrow.Lymphoid cells_B cells preB	down	-0.0238308	-0.0520896	0.130967447485958	0.0036469276008671	0.36965174410715	0.0397991270080536
chr7:132673939-132674440	BoneMarrow	BoneMarrow.Lymphoid cells_B cells preB	down	-0.0300563	-0.060056	0.0754144092249728	0.00364655540778565	0.28842891547083	0.0397991270080536
chr8:15026972-15027473	BoneMarrow	BoneMarrow.Lymphoid cells_B cells preB	down	-0.00218824	-0.0314346	0.834168154208418	0.00364691949569432	0.915433890583762	0.0397991270080536
chr13:29604200-29604701	BoneMarrow	BoneMarrow.Lymphoid cells_B cells preB	down	-0.0208975	-0.0464483	0.148111162932947	0.0036490506960539	0.391342298856007	0.0398030100091894
chr16:20534618-20535119	BoneMarrow	BoneMarrow.Lymphoid cells_B cells preB	down	0.00902467683468823	-0.0496843	0.538921650639001	0.00364789048350911	0.731875858567737	0.0398030100091894
chr19:21947920-21948421	BoneMarrow	BoneMarrow.Lymphoid cells_B cells preB	down	-0.00533527	-0.0349084	0.642634464283662	0.0036487894955007	0.801289545735887	0.0398030100091894
chr2:60877373-60877874	BoneMarrow	BoneMarrow.Lymphoid cells_B cells preB	down	-0.00300853	-0.0812559	0.90002636961417	0.00364850469923296	0.950304986031428	0.0398030100091894
chr7:27402677-27403178	BoneMarrow	BoneMarrow.Lymphoid cells_B cells preB	down	0.0274833100593273	-0.07972	0.207552969205079	0.00364775469696512	0.45751655443971	0.0398030100091894
chr7:63938818-63939319	BoneMarrow	BoneMarrow.Lymphoid cells_B cells preB	down	-0.0101514	-0.0215046	0.211673686562614	0.00364947036182662	0.46187872603855	0.0398030100091894
chr15:96608620-96609121	BoneMarrow	BoneMarrow.Lymphoid cells_B cells preB	down	0.0154913866661368	-0.0456849	0.253798577558355	0.00365130626966769	0.50404971392349	0.0398140863832963
chr19:18607833-18608334	BoneMarrow	BoneMarrow.Lymphoid cells_B cells preB	down	-0.0458625	-0.121592	0.230185271452358	0.00365127573175998	0.481108133356391	0.0398140863832963
chr9:123483522-123484023	BoneMarrow	BoneMarrow.Lymphoid cells_B cells preB	down	-0.0666135	-0.137682	0.0557485662276406	0.0036535495637937	0.251300690974234	0.0398325813244096
chr2:167571312-167571813	BoneMarrow	BoneMarrow.Lymphoid cells_B cells preB	down	-0.107561	-0.171949	0.0793014806528714	0.00365596657689092	0.295690206617483	0.0398499809498782
chr6:127867304-127867805	BoneMarrow	BoneMarrow.Lymphoid cells_B cells preB	up	-0.0121694	0.149290258317188	0.858820783791956	0.00365574689942591	0.928879379661564	0.0398499809498782
chr15:30808956-30809457	BoneMarrow	BoneMarrow.Lymphoid cells_B cells preB	up	-0.090681	0.15857603555836	0.234113821829767	0.00365644416914594	0.485175221128664	0.039852203302342
chr16:31075131-31075632	BoneMarrow	BoneMarrow.Lymphoid cells_B cells preB	down	-0.0165132	-0.165552	0.654865605181378	0.00365736033995713	0.808816349803364	0.0398562218560316
chr12:74011190-74011691	BoneMarrow	BoneMarrow.Lymphoid cells_B cells preB	up	-0.0975858	0.158069190196954	0.217572850917235	0.0036581294161064	0.468316524530316	0.0398616194614521
chr15:59554307-59554808	BoneMarrow	BoneMarrow.Lymphoid cells_B cells preB	down	-0.0362155	-0.075765	0.118647642549697	0.00365879045465474	0.354208872433812	0.0398658390914196
chr2:50968330-50968831	BoneMarrow	BoneMarrow.Lymphoid cells_B cells preB	down	-0.0149708	-0.0823752	0.552292634381627	0.00366106271687044	0.741062473171266	0.0398876125188394
chr11:97190912-97191413	BoneMarrow	BoneMarrow.Lymphoid cells_B cells preB	down	0.0113386361965276	-0.0330267	0.287442597057811	0.00366386268985716	0.535783816176504	0.0398902030175873
chr18:47094146-47094647	BoneMarrow	BoneMarrow.Lymphoid cells_B cells preB	down	-0.0172304	-0.0416929	0.257061685394292	0.00366308041323398	0.507246900176092	0.0398902030175873
chr6:33424965-33425466	BoneMarrow	BoneMarrow.Lymphoid cells_B cells preB	down	0.0430603777003257	-0.274931	0.22668631515733	0.00366404015849517	0.47776576559227	0.0398902030175873
chr6:99009601-99010102	BoneMarrow	BoneMarrow.Lymphoid cells_B cells preB	down	0.00609829495892649	-0.0755326	0.769344900712752	0.00366316356582599	0.878026391310882	0.0398902030175873
chr7:30828196-30828697	BoneMarrow	BoneMarrow.Lymphoid cells_B cells preB	down	-0.00861345	-0.144857	0.804319362668564	0.00366397379934656	0.898327832188611	0.0398902030175873
chr8:80358096-80358597	BoneMarrow	BoneMarrow.Lymphoid cells_B cells preB	down	-0.0563835	-0.124811	0.117914754014039	0.0036629382525635	0.353060788624312	0.0398902030175873
chr10:44347540-44348041	BoneMarrow	BoneMarrow.Lymphoid cells_B cells preB	down	-0.0331624	-0.0873578	0.157268321574498	0.00366470614359572	0.40200098992121	0.039890870597404
chr13:105088355-105088856	BoneMarrow	BoneMarrow.Lymphoid cells_B cells preB	down	0.0194303112389893	-0.162616	0.624179725048778	0.00366547133777467	0.789734150683897	0.039890870597404
chr18:25584227-25584728	BoneMarrow	BoneMarrow.Lymphoid cells_B cells preB	down	-0.0230768	-0.0443551	0.125668426067771	0.00366506780607116	0.363175429776877	0.039890870597404
chr8:26864844-26865345	BoneMarrow	BoneMarrow.Lymphoid cells_B cells preB	up	-0.0397762	0.135016648633404	0.440529698872798	0.00366521481676602	0.660045528842316	0.039890870597404
chr7:66661978-66662479	BoneMarrow	BoneMarrow.Lymphoid cells_B cells preB	down	0.0186312458035679	-0.11871	0.457796618558827	0.00366610980173338	0.672648622989016	0.0398948370218224
chr2:157073508-157074009	BoneMarrow	BoneMarrow.Lymphoid cells_B cells preB	down	0.00366482701621804	-0.125433	0.915675037987451	0.00366673112359894	0.958359631684473	0.0398986163260035
chr1:81300671-81301172	BoneMarrow	BoneMarrow.Lymphoid cells_B cells preB	down	0.000377891354200384	-0.160324	0.999375867659577	0.0036675347247375	0.999776473693244	0.0399013966219255
chr13:45966080-45966581	BoneMarrow	BoneMarrow.Lymphoid cells_B cells preB	down	-0.0221897	-0.0823297	0.296826065698791	0.00366737477416532	0.544139412429486	0.0399013966219255
chr17:4994796-4995297	BoneMarrow	BoneMarrow.Lymphoid cells_B cells preB	down	0.00320189535614811	-0.029864	0.74798446801681	0.00366832091583961	0.86557227283133	0.0399069681700597
chr3:10772254-10772755	BoneMarrow	BoneMarrow.Lymphoid cells_B cells preB	up	-0.145482	0.149620254330435	0.0670827939216946	0.00366962968429297	0.273427281051248	0.0399182234809433
chr11:60879461-60879962	BoneMarrow	BoneMarrow.Lymphoid cells_B cells preB	down	-0.0109688	-0.043411	0.405547269768358	0.00367021322581005	0.63341800833293	0.0399182988522137
chr17:57286093-57286594	BoneMarrow	BoneMarrow.Lymphoid cells_B cells preB	down	-0.00407996	-0.101424	0.889204300435236	0.00367041460962379	0.94444308355318	0.0399182988522137
chr5:3433300-3433801	BoneMarrow	BoneMarrow.Lymphoid cells_B cells preB	up	-0.00124339	0.0457279860058111	0.945671543685032	0.00367045909419814	0.973608921425133	0.0399182988522137
chr6:87770583-87771084	BoneMarrow	BoneMarrow.Lymphoid cells_B cells preB	down	-0.0308739	-0.102473	0.242407030804264	0.00367101028553882	0.493297579269626	0.0399213114941387
chr11:106125777-106126278	BoneMarrow	BoneMarrow.Lymphoid cells_B cells preB	down	-0.00449809	-0.113937	0.867969654627836	0.00367215605405501	0.933376836215084	0.0399278071676885
chr7:141229076-141229577	BoneMarrow	BoneMarrow.Lymphoid cells_B cells preB	down	-0.0131249	-0.0635499	0.476863597967501	0.00367312709160973	0.687262998058299	0.0399353831236977
chr14:34506432-34506933	BoneMarrow	BoneMarrow.Lymphoid cells_B cells preB	up	-0.0447144	0.134963182670956	0.481372757374525	0.00367392883019858	0.690536851916267	0.0399411174146624
chr11:95540901-95541402	BoneMarrow	BoneMarrow.Lymphoid cells_B cells preB	down	-0.000268113	-0.0953525	0.990280836880286	0.00367487096626397	0.995580760690252	0.0399483770665945
chr13:76250037-76250538	BoneMarrow	BoneMarrow.Lymphoid cells_B cells preB	up	-0.0154219	0.135004406626236	0.779560100221727	0.00367524571375315	0.88393733860153	0.0399494681906597
chr2:19658729-19659230	BoneMarrow	BoneMarrow.Lymphoid cells_B cells preB	down	-0.000183138	-0.0324532	0.986301495612496	0.00367598952505422	0.993795901870596	0.0399515881784687
chr4:97716583-97717084	BoneMarrow	BoneMarrow.Lymphoid cells_B cells preB	up	-0.0579088	0.157166082628748	0.375920131966629	0.00367582148819529	0.610320053685301	0.0399515881784687
chr2:148752240-148752741	BoneMarrow	BoneMarrow.Lymphoid cells_B cells preB	down	0.0127663730931496	-0.0465666	0.366536379042692	0.00367767601086208	0.602563310654676	0.0399639512302068
chr11:44480191-44480692	BoneMarrow	BoneMarrow.Lymphoid cells_B cells preB	down	-0.0174499	-0.0255565	0.0621851021194889	0.00368127512973891	0.264288952940886	0.0399941499016538
chr15:93286282-93286783	BoneMarrow	BoneMarrow.Lymphoid cells_B cells preB	down	0.0162961408916128	-0.0783312	0.496297749274324	0.00368127908258104	0.700905399618229	0.0399941499016538
chr7:129696538-129697039	BoneMarrow	BoneMarrow.Lymphoid cells_B cells preB	down	-0.0370824	-0.116909	0.306631729037097	0.00368116750641228	0.553038155384594	0.0399941499016538
chr14:21549631-21550132	BoneMarrow	BoneMarrow.Lymphoid cells_B cells preB	up	-0.147332	0.109042506878082	0.054771523247794	0.00368187050425444	0.249517954004108	0.039994721894872
chr2:6642793-6643294	BoneMarrow	BoneMarrow.Lymphoid cells_B cells preB	down	-0.000792814	-0.0838824	0.973013792874406	0.00368188110244958	0.987300340026514	0.039994721894872
chr13:3501028-3501529	BoneMarrow	BoneMarrow.Lymphoid cells_B cells preB	up	-0.122541	0.156188720410308	0.10097196367143	0.00368385272751941	0.32936730575934	0.0400012174533732
chr2:105873930-105874431	BoneMarrow	BoneMarrow.Lymphoid cells_B cells preB	up	-0.0182442	0.156188720410308	0.776775723169505	0.00368385272751941	0.882143697068326	0.0400012174533732
chr5:35088777-35089278	BoneMarrow	BoneMarrow.Lymphoid cells_B cells preB	down	-0.014431	-0.052089	0.429257346566827	0.00368380671769222	0.651452685929558	0.0400012174533732
chr8:101646611-101647112	BoneMarrow	BoneMarrow.Lymphoid cells_B cells preB	up	-0.117157	0.149012853592119	0.12032988581734	0.00368455210900449	0.356411394353363	0.0400028451402037
chrX:13207964-13208465	BoneMarrow	BoneMarrow.Lymphoid cells_B cells preB	down	-0.00284448	-0.0386895	0.817190946986637	0.0036844460161638	0.905760104543056	0.0400028451402037
chr11:83192005-83192506	BoneMarrow	BoneMarrow.Lymphoid cells_B cells preB	down	-0.0165254	-0.0433701	0.218665616837648	0.00368589908684397	0.469430003727278	0.0400085193710046
chr3:158817513-158818014	BoneMarrow	BoneMarrow.Lymphoid cells_B cells preB	up	0.0097383989006412	0.156674297904197	0.906719819114897	0.00368771052811415	0.953917102145748	0.0400251977871395
chr16:8836777-8837278	BoneMarrow	BoneMarrow.Lymphoid cells_B cells preB	down	-0.0190612	-0.139855	0.531630096866481	0.00369182355906609	0.726639147555937	0.0400608804476927
chr12:32108462-32108963	BoneMarrow	BoneMarrow.Lymphoid cells_B cells preB	up	-0.00657477	0.0691551711526384	0.797271034492489	0.00369364000309347	0.894153448600007	0.0400656613074883
chr3:41404148-41404649	BoneMarrow	BoneMarrow.Lymphoid cells_B cells preB	down	0.0262903643407406	-0.121539	0.341451832775831	0.00369315972291136	0.582058088357896	0.0400656613074883
chr4:125029205-125029706	BoneMarrow	BoneMarrow.Lymphoid cells_B cells preB	down	0.00733844421821831	-0.0966361	0.773094480747813	0.00369331751721987	0.880215514372715	0.0400656613074883
chr9:13584489-13584990	BoneMarrow	BoneMarrow.Lymphoid cells_B cells preB	down	-0.0378237	-0.10268	0.187076558258454	0.00369291940486936	0.435714964977165	0.0400656613074883
chr3:97900926-97901427	BoneMarrow	BoneMarrow.Lymphoid cells_B cells preB	down	0.000101976218856012	-0.0328347	0.992995360768543	0.00369499467083089	0.996760544622765	0.0400743846601355
chr6:69780267-69780768	BoneMarrow	BoneMarrow.Lymphoid cells_B cells preB	down	-0.0326863	-0.0651212	0.102430703080973	0.00369561460346553	0.331284907039157	0.0400781228581698
chr12:28636327-28636828	BoneMarrow	BoneMarrow.Lymphoid cells_B cells preB	down	0.00680998710348084	-0.0499157	0.662468493191886	0.00369720355747382	0.813768023097122	0.0400823211730198
chr13:63239803-63240304	BoneMarrow	BoneMarrow.Lymphoid cells_B cells preB	down	-0.0196672	-0.0300746	0.0585589233177662	0.00369717556838296	0.257025181711434	0.0400823211730198
chr9:66586464-66586965	BoneMarrow	BoneMarrow.Lymphoid cells_B cells preB	down	-0.0014791	-0.041843	0.905763711930331	0.00369723023045194	0.953363992176063	0.0400823211730198
chr10:40527504-40528005	BoneMarrow	BoneMarrow.Lymphoid cells_B cells preB	down	-0.00957174	-0.0415713	0.477861932401965	0.00369801542955171	0.688036124416227	0.0400852161956616
chr7:19663937-19664438	BoneMarrow	BoneMarrow.Lymphoid cells_B cells preB	down	0.0104091819575068	-0.0555333	0.492108493974027	0.00369819582942764	0.698189045339038	0.0400852161956616
chr15:100666677-100667178	BoneMarrow	BoneMarrow.Lymphoid cells_B cells preB	down	-0.0197459	-0.0961513	0.419568950068553	0.00369893117022968	0.644016090028057	0.0400887606753439
chr6:24571143-24571644	BoneMarrow	BoneMarrow.Lymphoid cells_B cells preB	up	-0.141269	0.148875198701233	0.0747373152445329	0.00369907349949345	0.287214990816191	0.0400887606753439
chr7:75667501-75668002	BoneMarrow	BoneMarrow.Lymphoid cells_B cells preB	down	0.0362087139796531	-0.183061	0.331076771454958	0.0037019899121579	0.573212362835592	0.0401143957125858
chr16:30948188-30948689	BoneMarrow	BoneMarrow.Lymphoid cells_B cells preB	down	-0.019083	-0.0636084	0.312596615764446	0.00370335242472424	0.558126923058958	0.0401261735187304
chr11:20229448-20229949	BoneMarrow	BoneMarrow.Lymphoid cells_B cells preB	down	0.0180258463827108	-0.146489	0.601268235799565	0.00370396092588009	0.774784498094747	0.0401297803951182
chr6:135373301-135373802	BoneMarrow	BoneMarrow.Lymphoid cells_B cells preB	down	-0.0351823	-0.152396	0.341448061068788	0.00370537567088707	0.582058088357896	0.0401391346203779
chrX:163879840-163880341	BoneMarrow	BoneMarrow.Lymphoid cells_B cells preB	down	-0.02974	-0.0760202	0.246442879952946	0.00370522992600221	0.496982768532169	0.0401391346203779
chr10:108090938-108091439	BoneMarrow	BoneMarrow.Lymphoid cells_B cells preB	down	-0.0283136	-0.129928	0.399588681445975	0.0037068382007026	0.628840060050117	0.0401490036226066
chr16:17405704-17406205	BoneMarrow	BoneMarrow.Lymphoid cells_B cells preB	down	-0.0104132	-0.0231223	0.228431681845368	0.0037065806424771	0.479431915992291	0.0401490036226066
chr11:6654848-6655349	BoneMarrow	BoneMarrow.Lymphoid cells_B cells preB	down	-0.0178062	-0.0534727	0.313439965558031	0.0037075158656427	0.558741976091534	0.0401533565210733
chr4:109743229-109743730	BoneMarrow	BoneMarrow.Lymphoid cells_B cells preB	down	0.0788684384992879	-0.273485	0.0778844712868249	0.0037091806963782	0.293223736575071	0.040165058438454
chr14:105643509-105644010	BoneMarrow	BoneMarrow.Lymphoid cells_B cells preB	down	-0.0780233	-0.169263	0.0973749733935213	0.00371069013030137	0.323919222002793	0.0401727938398498
chr15:9701803-9702304	BoneMarrow	BoneMarrow.Lymphoid cells_B cells preB	down	-0.00851139	-0.127589	0.798143081138526	0.00371101917050007	0.894648248598353	0.0401733690158477
chr9:103751957-103752458	BoneMarrow	BoneMarrow.Lymphoid cells_B cells preB	down	-0.02761	-0.0978414	0.326769995076268	0.00371217263056774	0.569730770086156	0.0401792757737722
chr9:58619782-58620283	BoneMarrow	BoneMarrow.Lymphoid cells_B cells preB	down	0.0363044698000321	-0.237071	0.349322589137722	0.00371239266620347	0.588464187153325	0.0401792757737722
chr14:103345265-103345766	BoneMarrow	BoneMarrow.Lymphoid cells_B cells preB	down	-0.0196776	-0.0566756	0.227579087090526	0.00371367123665213	0.478536925010343	0.0401871393087346
chr2:79132115-79132616	BoneMarrow	BoneMarrow.Lymphoid cells_B cells preB	down	-0.00267358	-0.0266584	0.774464248444489	0.00371344098419676	0.880972066203755	0.0401871393087346
chr18:32564189-32564690	BoneMarrow	BoneMarrow.Lymphoid cells_B cells preB	down	-0.0243717	-0.0750507	0.274427220893885	0.0037140532853477	0.523975152015384	0.0401882867459271
chr9:85684962-85685463	BoneMarrow	BoneMarrow.Lymphoid cells_B cells preB	down	-0.0287171	-0.143098	0.381631532528084	0.00371468426135419	0.615086666878692	0.0401921273554056
chr11:51403481-51403982	BoneMarrow	BoneMarrow.Lymphoid cells_B cells preB	up	0.010259045814558	0.157263781188954	0.908910304535024	0.00371735645129987	0.954914037889774	0.0402120753359706
chr15:9362744-9363245	BoneMarrow	BoneMarrow.Lymphoid cells_B cells preB	down	-0.0336281	-0.101355	0.161678726998035	0.00371719840948703	0.407349818452463	0.0402120753359706
chr15:74592164-74592665	BoneMarrow	BoneMarrow.Lymphoid cells_B cells preB	down	0.0276422197021749	-0.206388	0.492200684124078	0.0037178137757157	0.698220160511313	0.0402140347204336
chr2:101247188-101247689	BoneMarrow	BoneMarrow.Lymphoid cells_B cells preB	up	-0.151956	0.14928789362162	0.053877985663734	0.00371870330260472	0.247749572656992	0.0402176809229631
chr18:82826013-82826514	BoneMarrow	BoneMarrow.Lymphoid cells_B cells preB	down	-0.0438517	-0.10784	0.0940277381888547	0.00372013539598495	0.318916942517238	0.0402301807728907
chr11:101008054-101008555	BoneMarrow	BoneMarrow.Lymphoid cells_B cells preB	down	-0.0190403	-0.0274474	0.054968705901672	0.00372094346810695	0.249874477826887	0.0402359309946757
chr13:102978174-102978675	BoneMarrow	BoneMarrow.Lymphoid cells_B cells preB	up	-0.115227	0.129956480223318	0.138838482860731	0.00372327725835344	0.379627432516208	0.0402581772887849
chr1:91507440-91507941	BoneMarrow	BoneMarrow.Lymphoid cells_B cells preB	up	0.0536055781510034	0.129314328142437	0.202755711411782	0.00372363576222742	0.452631307195408	0.0402590639527613
chr1:86253354-86253855	BoneMarrow	BoneMarrow.Lymphoid cells_B cells preB	down	-0.0266492	-0.0464467	0.0748887261716906	0.00372406970636477	0.287414937410975	0.0402607660666857
chr18:12540500-12541001	BoneMarrow	BoneMarrow.Lymphoid cells_B cells preB	down	0.0197659450420055	-0.187319	0.475941802950867	0.00372517464926889	0.686692601372005	0.0402637428017853
chr4:150489980-150490481	BoneMarrow	BoneMarrow.Lymphoid cells_B cells preB	down	-0.00193356	-0.0341803	0.86184794539094	0.00372514922168864	0.930338030328593	0.0402637428017853
chr3:138106109-138106610	BoneMarrow	BoneMarrow.Lymphoid cells_B cells preB	up	-0.0332579	0.114369330631703	0.501445236421003	0.00372663068232944	0.704857812608514	0.0402764905439824
chr10:77253557-77254058	BoneMarrow	BoneMarrow.Lymphoid cells_B cells preB	down	-0.0574144	-0.14911	0.161748829745709	0.00372897536536891	0.407434789001172	0.0402975605135201
chr14:63193591-63194092	BoneMarrow	BoneMarrow.Lymphoid cells_B cells preB	down	-0.0109989	-0.103345	0.665784590061454	0.00372913373689351	0.815742846399165	0.0402975605135201
chr1:131708797-131709298	BoneMarrow	BoneMarrow.Lymphoid cells_B cells preB	down	-0.0292139	-0.127201	0.332156342515098	0.00372983304293541	0.574152977845776	0.0403021262128001
chr10:12702106-12702607	BoneMarrow	BoneMarrow.Lymphoid cells_B cells preB	down	0.040533528845839	-0.210953	0.254087654707168	0.00373024591006244	0.504333222971452	0.0403035963933594
chr5:96595726-96596227	BoneMarrow	BoneMarrow.Lymphoid cells_B cells preB	up	0.0823411615289142	0.148969734272159	0.188802769771942	0.00373058228468839	0.437579562967932	0.0403042399506714
chr3:38901548-38902049	BoneMarrow	BoneMarrow.Lymphoid cells_B cells preB	up	-8.22836e-05	0.156426092917653	0.972695639132451	0.00373244113786452	0.987129497877393	0.0403183392355034
chr16:58507107-58507608	BoneMarrow	BoneMarrow.Lymphoid cells_B cells preB	down	-0.0178008	-0.0316265	0.0981437087482314	0.00373438764745117	0.325155733816781	0.0403307810837263
chr7:31110854-31111355	BoneMarrow	BoneMarrow.Lymphoid cells_B cells preB	down	-0.0338631	-0.0942109	0.232937397718912	0.00373494874457536	0.483997873459422	0.0403307810837263
chr11:84180103-84180604	BoneMarrow	BoneMarrow.Lymphoid cells_B cells preB	down	-0.0254113	-0.0375776	0.0534424034606292	0.00373614033540928	0.246827991124562	0.040337370268737
chr12:104273667-104274168	BoneMarrow	BoneMarrow.Lymphoid cells_B cells preB	down	0.0211473330993032	-0.0632017	0.236738200725162	0.00373614219203162	0.487802039284846	0.040337370268737
chr16:4146182-4146683	BoneMarrow	BoneMarrow.Lymphoid cells_B cells preB	down	0.0349428775284625	-0.194759	0.275916778560821	0.00373667802924407	0.525308717549232	0.040340164188774
chr10:90431495-90431996	BoneMarrow	BoneMarrow.Lymphoid cells_B cells preB	up	-0.0821729	0.1574391342596	0.278744921755852	0.0037370942622029	0.527732791947254	0.0403416665751235
chr1:33720159-33720660	BoneMarrow	BoneMarrow.Lymphoid cells_B cells preB	down	-0.018686	-0.0748939	0.365523788817515	0.00374029494820238	0.601708373938521	0.0403672392741949
chr14:122210222-122210723	BoneMarrow	BoneMarrow.Lymphoid cells_B cells preB	down	0.0663538371272319	-0.287532	0.108098965418948	0.00374084096290076	0.339369501181463	0.0403701397776665
chr11:58183527-58184028	BoneMarrow	BoneMarrow.Lymphoid cells_B cells preB	down	-0.010042	-0.0346535	0.389074061528087	0.00374299798909766	0.620630901242684	0.0403869334357787
chr2:16972904-16973405	BoneMarrow	BoneMarrow.Lymphoid cells_B cells preB	up	-0.0644838	0.141041050752858	0.418277004555851	0.00374350663898346	0.642948052926332	0.0403869334357787
chr4:21755102-21755603	BoneMarrow	BoneMarrow.Lymphoid cells_B cells preB	down	0.00576588120532936	-0.032781	0.590525176097192	0.00374335941051281	0.767553111756992	0.0403869334357787
chr13:55389544-55390045	BoneMarrow	BoneMarrow.Lymphoid cells_B cells preB	down	-0.0318389	-0.0727668	0.153872613476528	0.00374378899034847	0.398128936280985	0.0403869870765888
chr1:68872890-68873391	BoneMarrow	BoneMarrow.Lymphoid cells_B cells preB	up	0.0824405503354151	0.137817660390523	0.188391317649232	0.00374517126596151	0.437078183376835	0.0403959127836526
chr12:110938548-110939049	BoneMarrow	BoneMarrow.Lymphoid cells_B cells preB	down	-0.00290571	-0.0997424	0.917141734313961	0.0037483376772949	0.959205203384511	0.0404226656862645
chr13:37920391-37920892	BoneMarrow	BoneMarrow.Lymphoid cells_B cells preB	down	0.010701668032763	-0.124144	0.711370204721329	0.00374848444455394	0.843487772792558	0.0404226656862645
chr4:53429700-53430201	BoneMarrow	BoneMarrow.Lymphoid cells_B cells preB	down	0.0803399820249057	-0.289942	0.073821777274742	0.00375240528327807	0.285715003050425	0.0404589539437096
chr12:79632794-79633295	BoneMarrow	BoneMarrow.Lymphoid cells_B cells preB	down	-0.0135766	-0.0471745	0.345127910051123	0.00375431104609297	0.585014154913965	0.0404735670365706
chr16:45409398-45409899	BoneMarrow	BoneMarrow.Lymphoid cells_B cells preB	down	-0.00583307	-0.0947977	0.82398836897884	0.00375431653683276	0.909887097225769	0.0404735670365706
chr1:23830845-23831346	BoneMarrow	BoneMarrow.Lymphoid cells_B cells preB	down	-0.00245028	-0.151705	0.976907758341084	0.00376053308471701	0.989097034679154	0.0405285816581026
chr2:31299282-31299783	BoneMarrow	BoneMarrow.Lymphoid cells_B cells preB	down	0.0114158572889485	-0.0840942	0.581085735775588	0.00376037843907964	0.761212588676022	0.0405285816581026
chr12:34743579-34744080	BoneMarrow	BoneMarrow.Lymphoid cells_B cells preB	down	-0.0316501	-0.0714064	0.114519763001381	0.0037618743200565	0.348419385513656	0.0405340357247736
chr19:4981701-4982202	BoneMarrow	BoneMarrow.Lymphoid cells_B cells preB	down	-0.00285488	-0.150886	0.923970857863371	0.00376364747808094	0.962641265995167	0.0405441402858495
chr4:59627066-59627567	BoneMarrow	BoneMarrow.Lymphoid cells_B cells preB	down	-0.0599642	-0.134368	0.10634876738739	0.00376350012362664	0.33720237717241	0.0405441402858495
chr7:89713861-89714362	BoneMarrow	BoneMarrow.Lymphoid cells_B cells preB	up	0.0447988065483914	0.14187724758405	0.385889383547216	0.00376340630438664	0.618332442289581	0.0405441402858495
chr13:42104368-42104869	BoneMarrow	BoneMarrow.Lymphoid cells_B cells preB	down	-0.00107292	-0.0787652	0.956853717036189	0.00376413640940538	0.9790657683651	0.0405464074485642
chrX:37095042-37095543	BoneMarrow	BoneMarrow.Lymphoid cells_B cells preB	down	-0.0140934	-0.0723774	0.495869113111472	0.00376451317916492	0.700607866820601	0.040547466186771
chr1:74270916-74271417	BoneMarrow	BoneMarrow.Lymphoid cells_B cells preB	up	0.0287461856260714	0.122443052969194	0.506541466438319	0.00376533203051236	0.708350466734077	0.0405499430772857
chr9:106789465-106789966	BoneMarrow	BoneMarrow.Lymphoid cells_B cells preB	down	-0.04135	-0.0812269	0.115134161879875	0.00376867018655996	0.349180917543248	0.0405802334346622
chr15:93575797-93576298	BoneMarrow	BoneMarrow.Lymphoid cells_B cells preB	down	-0.0647346	-0.114323	0.0621130990117372	0.00376971883755652	0.264113995745195	0.0405885234183173
chr1:183806693-183807194	BoneMarrow	BoneMarrow.Lymphoid cells_B cells preB	down	-0.094461	-0.24327	0.0858385581838933	0.0037706294044453	0.306352568784255	0.0405923240329793
chr6:125119945-125120446	BoneMarrow	BoneMarrow.Lymphoid cells_B cells preB	down	-0.104772	-0.151423	0.0524486741351367	0.00377128597156038	0.244765024133791	0.0405950165708822
chr7:24628840-24629341	BoneMarrow	BoneMarrow.Lymphoid cells_B cells preB	down	-0.0133386	-0.0291855	0.196262314631709	0.00377143713104437	0.446098622108185	0.0405950165708822
chr10:69005421-69005922	BoneMarrow	BoneMarrow.Lymphoid cells_B cells preB	down	-0.0288489	-0.111173	0.293417649858725	0.00377246541768572	0.541170914252257	0.0406030832159873
chr17:27012864-27013365	BoneMarrow	BoneMarrow.Lymphoid cells_B cells preB	down	0.0198097365548829	-0.0855317	0.369521262879846	0.00377334826281611	0.60515403470814	0.0406095833958572
chr18:60981905-60982406	BoneMarrow	BoneMarrow.Lymphoid cells_B cells preB	down	0.00223527289828953	-0.0709684	0.914879851879049	0.00377468588433803	0.958002532890033	0.0406149729627095
chr10:4129492-4129993	BoneMarrow	BoneMarrow.Lymphoid cells_B cells preB	down	0.0290413174443836	-0.070071	0.11855243841543	0.00377517673026572	0.354088743116032	0.0406172528101788
chr5:103709724-103710225	BoneMarrow	BoneMarrow.Lymphoid cells_B cells preB	down	-0.0467254	-0.116696	0.112458305668227	0.00377699017314182	0.345545619769536	0.0406307590092202
chr10:77246298-77246799	BoneMarrow	BoneMarrow.Lymphoid cells_B cells preB	up	0.0317515682464912	0.129407106938562	0.545026928106985	0.00378121674159613	0.735952394868109	0.0406702164445504
chr17:73962452-73962953	BoneMarrow	BoneMarrow.Lymphoid cells_B cells preB	up	0.0652897192778591	0.148995526086232	0.286608397139185	0.00378291837195113	0.535160633002379	0.0406841176686846
chr10:63421617-63422118	BoneMarrow	BoneMarrow.Lymphoid cells_B cells preB	down	0.00103852228419456	-0.0939994	0.964479694449238	0.00378366567383759	0.983301281176332	0.0406864610524709
chr8:68813416-68813917	BoneMarrow	BoneMarrow.Lymphoid cells_B cells preB	down	-0.0130333	-0.115828	0.645243265416683	0.00378421942284651	0.802905831365562	0.0406874845964627
chr2:178516401-178516902	BoneMarrow	BoneMarrow.Lymphoid cells_B cells preB	down	-0.00677308	-0.0324884	0.517359291222661	0.00378458167912452	0.716118904084056	0.0406883749275558
chr15:93216209-93216710	BoneMarrow	BoneMarrow.Lymphoid cells_B cells preB	down	-0.017392	-0.100041	0.525901783974732	0.00378689632000383	0.722349430691233	0.0407042431703231
chrX:166466686-166467187	BoneMarrow	BoneMarrow.Lymphoid cells_B cells preB	down	0.0279019405599048	-0.124216	0.393594923476535	0.00378673605795544	0.624122065014324	0.0407042431703231
chr6:115968808-115969309	BoneMarrow	BoneMarrow.Lymphoid cells_B cells preB	down	-0.0297338	-0.0620593	0.131248549303111	0.00378799874627495	0.370077293381455	0.0407130872853861
chr9:42096952-42097453	BoneMarrow	BoneMarrow.Lymphoid cells_B cells preB	down	0.00463452753010312	-0.0560713	0.754645233394426	0.00378882870408107	0.869637711993726	0.0407189805201786
chr13:20238658-20239159	BoneMarrow	BoneMarrow.Lymphoid cells_B cells preB	down	0.0602157854434619	-0.148122	0.0758269336651617	0.00379284950269036	0.289239296730892	0.0407561972908282
chr14:76248992-76249493	BoneMarrow	BoneMarrow.Lymphoid cells_B cells preB	up	0.0127865037117384	0.156655476720867	0.829541163229345	0.00379313238853405	0.912822536983019	0.0407562292107841
chr11:66899330-66899831	BoneMarrow	BoneMarrow.Lymphoid cells_B cells preB	down	0.0155199417734464	-0.192912	0.610052093800773	0.00379463066653668	0.780609768620694	0.0407663110978436
chr2:70774473-70774974	BoneMarrow	BoneMarrow.Lymphoid cells_B cells preB	down	0.016255675561108	-0.161551	0.674573465401084	0.0037945942149141	0.821204918927358	0.0407663110978436
chr14:61800886-61801387	BoneMarrow	BoneMarrow.Lymphoid cells_B cells preB	down	-0.0159785	-0.154802	0.614279386306884	0.00379500067233475	0.783240074850376	0.040766838831372
chr10:41677347-41677848	BoneMarrow	BoneMarrow.Lymphoid cells_B cells preB	down	0.0265888281801843	-0.161301	0.545652580634412	0.00379710414784288	0.736387463462741	0.040774832814678
chr11:5790353-5790854	BoneMarrow	BoneMarrow.Lymphoid cells_B cells preB	down	-0.00117136	-0.0289884	0.906168737007011	0.00379698762615995	0.953612949346585	0.040774832814678
chr6:99129494-99129995	BoneMarrow	BoneMarrow.Lymphoid cells_B cells preB	down	0.0673666392201133	-0.154578	0.0532774517942762	0.00379811425792819	0.246373103479331	0.0407796646399867
chr5:149439417-149439918	BoneMarrow	BoneMarrow.Lymphoid cells_B cells preB	down	-0.0215906	-0.0504038	0.173285154956673	0.0037987229934206	0.42104440845073	0.040780186189488
chr8:13676899-13677400	BoneMarrow	BoneMarrow.Lymphoid cells_B cells preB	down	-0.00466933	-0.0272229	0.622163234893921	0.00379853314341353	0.788313097856003	0.040780186189488
chr19:41030946-41031447	BoneMarrow	BoneMarrow.Lymphoid cells_B cells preB	down	-0.00396986	-0.0366355	0.735396502546187	0.00380201206713111	0.858208354988427	0.040812486065941
chr7:97357234-97357735	BoneMarrow	BoneMarrow.Lymphoid cells_B cells preB	up	0.0114690394350082	0.104048094757892	0.842206102258077	0.00380252936751114	0.920111146217421	0.0408150299276341
chr1:34005079-34005580	BoneMarrow	BoneMarrow.Lymphoid cells_B cells preB	down	0.0124274280265829	-0.117976	0.644441180442887	0.00380430603815334	0.802376942470352	0.0408255827148458
chr3:21938738-21939239	BoneMarrow	BoneMarrow.Lymphoid cells_B cells preB	down	0.00315835878104755	-0.111442	0.905729333568497	0.00380441973884469	0.953363992176063	0.0408255827148458
chr6:54150667-54151168	BoneMarrow	BoneMarrow.Lymphoid cells_B cells preB	down	-0.0388442	-0.123899	0.198531337307575	0.00380463408371961	0.44848340649048	0.0408255827148458
chr2:69779258-69779759	BoneMarrow	BoneMarrow.Lymphoid cells_B cells preB	down	0.0566974195231494	-0.188029	0.130451648373714	0.00380742130531984	0.369016570300543	0.0408374332889267
chr3:51388796-51389297	BoneMarrow	BoneMarrow.Lymphoid cells_B cells preB	down	-0.0353443	-0.0813497	0.188763513949609	0.00380672750877765	0.437509474022461	0.0408374332889267
chr4:143238441-143238942	BoneMarrow	BoneMarrow.Lymphoid cells_B cells preB	down	-0.00950224	-0.0745675	0.637202992087382	0.00380647432816894	0.797836646004343	0.0408374332889267
chr5:20855015-20855516	BoneMarrow	BoneMarrow.Lymphoid cells_B cells preB	down	-0.00860884	-0.092132	0.728306987895145	0.00380695067520125	0.854041799296981	0.0408374332889267
chr8:3682384-3682885	BoneMarrow	BoneMarrow.Lymphoid cells_B cells preB	down	-0.0776317	-0.165409	0.0508475933657013	0.00380773486978692	0.241439841156824	0.0408377881931876
chr15:78532686-78533187	BoneMarrow	BoneMarrow.Lymphoid cells_B cells preB	down	-0.0153533	-0.0799568	0.502291789673817	0.00380849074482795	0.705433028198235	0.0408405383605313
chr2:168333531-168334032	BoneMarrow	BoneMarrow.Lymphoid cells_B cells preB	down	-0.0129938	-0.0580682	0.443040953246197	0.00380855228540332	0.661973968358228	0.0408405383605313
chr19:46957944-46958445	BoneMarrow	BoneMarrow.Lymphoid cells_B cells preB	up	0.00801861395626309	0.112549416901594	0.851624212679115	0.00380909954019448	0.925145746774738	0.0408432293407456
chrX:167354416-167354917	BoneMarrow	BoneMarrow.Lymphoid cells_B cells preB	down	0.00194782299125888	-0.0443967	0.887224727044958	0.0038105350037177	0.943387745364367	0.0408467582722009
chr5:19891630-19892131	BoneMarrow	BoneMarrow.Lymphoid cells_B cells preB	down	-0.0241932	-0.0475194	0.10997135957498	0.00381116740563989	0.342284093562124	0.0408475227527404
chrX:52910507-52911008	BoneMarrow	BoneMarrow.Lymphoid cells_B cells preB	down	0.0433302796653875	-0.190792	0.268277821875731	0.00381116732998719	0.51815705065596	0.0408475227527404
chr3:107332988-107333489	BoneMarrow	BoneMarrow.Lymphoid cells_B cells preB	down	-0.00420719	-0.0226798	0.615803091534545	0.00381231962998311	0.784198867667339	0.0408568646227588
chr8:111658754-111659255	BoneMarrow	BoneMarrow.Lymphoid cells_B cells preB	down	-0.0172201	-0.073252	0.44403303559418	0.00381397412809742	0.662663462430649	0.0408715876204637
chr15:40127694-40128195	BoneMarrow	BoneMarrow.Lymphoid cells_B cells preB	up	-0.127947	0.14873356415045	0.100935916177551	0.00381529373300242	0.329288415390283	0.0408767033195452
chr7:117030309-117030810	BoneMarrow	BoneMarrow.Lymphoid cells_B cells preB	down	-0.0569079	-0.134149	0.229494976506573	0.00381483278365025	0.480384422944182	0.0408767033195452
chr1:13706264-13706765	BoneMarrow	BoneMarrow.Lymphoid cells_B cells preB	down	-0.0253978	-0.0475398	0.0954066596418797	0.0038185762483465	0.32109935872537	0.0408968252233724
chr10:95858095-95858596	BoneMarrow	BoneMarrow.Lymphoid cells_B cells preB	down	-0.0171612	-0.0784776	0.459787116154586	0.00381827908995728	0.674139479600688	0.0408968252233724
chr6:31080586-31081087	BoneMarrow	BoneMarrow.Lymphoid cells_B cells preB	down	-0.00332512	-0.171378	0.942877737202483	0.00381750714174939	0.972245009292626	0.0408968252233724
chr13:101707176-101707677	BoneMarrow	BoneMarrow.Lymphoid cells_B cells preB	down	-0.0109294	-0.103032	0.680688585076795	0.00381993468306722	0.825109013414849	0.0409083649399789
chr13:107599020-107599521	BoneMarrow	BoneMarrow.Lymphoid cells_B cells preB	up	0.0262527773252565	0.156177513447992	0.611271330852515	0.00382099662462321	0.781357035238577	0.0409137189688475
chr7:139212343-139212844	BoneMarrow	BoneMarrow.Lymphoid cells_B cells preB	down	-0.0125902	-0.0523868	0.444433535119131	0.00382079157904269	0.662925274892931	0.0409137189688475
chr14:76506281-76506782	BoneMarrow	BoneMarrow.Lymphoid cells_B cells preB	down	0.0134505475854052	-0.0651453	0.419251065196354	0.00382371147560477	0.643749074562853	0.0409174050265839
chr15:86117048-86117549	BoneMarrow	BoneMarrow.Lymphoid cells_B cells preB	down	-0.00450383	-0.135269	0.870917274496183	0.0038237126604346	0.93483992894146	0.0409174050265839
chr17:74420140-74420641	BoneMarrow	BoneMarrow.Lymphoid cells_B cells preB	down	-0.0109952	-0.168006	0.811740403260494	0.00382423758608316	0.902597585393405	0.0409174050265839
chr2:50845116-50845617	BoneMarrow	BoneMarrow.Lymphoid cells_B cells preB	down	-0.0199892	-0.0572882	0.242163886285336	0.00382443211636365	0.493037071536287	0.0409174050265839
chr3:152929704-152930205	BoneMarrow	BoneMarrow.Lymphoid cells_B cells preB	down	0.00687322332866635	-0.0547143	0.674751686327801	0.0038239313886887	0.821290178583554	0.0409174050265839
chr5:103813924-103814425	BoneMarrow	BoneMarrow.Lymphoid cells_B cells preB	down	-0.0227287	-0.129488	0.511173236534096	0.00382415456051406	0.711873953495269	0.0409174050265839
chr5:112290330-112290831	BoneMarrow	BoneMarrow.Lymphoid cells_B cells preB	down	0.0242406462717492	-0.152956	0.421172326933378	0.003822050102629	0.645201299697568	0.0409174050265839
chr5:137584946-137585447	BoneMarrow	BoneMarrow.Lymphoid cells_B cells preB	down	-0.0276918	-0.0633937	0.169827046496128	0.0038224269203326	0.416801362369437	0.0409174050265839
chr7:126708149-126708650	BoneMarrow	BoneMarrow.Lymphoid cells_B cells preB	down	-0.0305569	-0.0619826	0.100912287865087	0.0038217538496361	0.329248217131996	0.0409174050265839
chr19:44385798-44386299	BoneMarrow	BoneMarrow.Lymphoid cells_B cells preB	down	0.0117878309906759	-0.0351567	0.291079358986682	0.0038256314462989	0.53904770765613	0.0409272292317423
chrX:167323706-167324207	BoneMarrow	BoneMarrow.Lymphoid cells_B cells preB	down	-0.0267156	-0.10087	0.340878608847476	0.00382629348679383	0.581559420760806	0.0409297859827763
chrX:8242701-8243202	BoneMarrow	BoneMarrow.Lymphoid cells_B cells preB	up	-0.0667762	0.141120953246265	0.181847877547651	0.00382733621816865	0.43030803668416	0.0409364436963044
chr8:17862472-17862973	BoneMarrow	BoneMarrow.Lymphoid cells_B cells preB	up	-0.0213227	0.156242108908363	0.763547125266023	0.00382940085054608	0.874752057824123	0.0409525099259061
chr5:9227506-9228007	BoneMarrow	BoneMarrow.Lymphoid cells_B cells preB	down	-0.0162045	-0.0370034	0.177267177511959	0.00383255811018555	0.425325548416325	0.0409772452606283
chr17:34596040-34596541	BoneMarrow	BoneMarrow.Lymphoid cells_B cells preB	down	-0.0212589	-0.149526	0.551236086217987	0.00383684422050287	0.740372689689972	0.0410200596368058
chr18:5749482-5749983	BoneMarrow	BoneMarrow.Lymphoid cells_B cells preB	down	-0.0278991	-0.103224	0.354000348812743	0.00383798319331916	0.592171031902585	0.0410262116521296
chr3:41474920-41475421	BoneMarrow	BoneMarrow.Lymphoid cells_B cells preB	up	0.0553632352136392	0.148240602374762	0.360435831759489	0.00383871794186063	0.597669665359023	0.0410298579871507
chr11:73026942-73027443	BoneMarrow	BoneMarrow.Lymphoid cells_B cells preB	down	-0.0240043	-0.126147	0.504538480706292	0.00383969327648263	0.706886943869957	0.041035453643748
chr10:112893245-112893746	BoneMarrow	BoneMarrow.Lymphoid cells_B cells preB	up	-0.101415	0.155601221472433	0.176524954215353	0.00384074306304355	0.424601232115768	0.0410376364177931
chr5:98884522-98885023	BoneMarrow	BoneMarrow.Lymphoid cells_B cells preB	up	-0.0201937	0.148759914905943	0.783038869094451	0.00384047390668485	0.885922508744766	0.0410376364177931
chr11:59228053-59228554	BoneMarrow	BoneMarrow.Lymphoid cells_B cells preB	down	-0.0148472	-0.0252548	0.107718798967474	0.00384215825597374	0.338939200571856	0.0410497451119965
chr16:16977340-16977841	BoneMarrow	BoneMarrow.Lymphoid cells_B cells preB	up	-0.105246	0.141355541087618	0.0936856796645184	0.00384442202938527	0.318375514342067	0.0410659886765414
chr16:36634569-36635070	BoneMarrow	BoneMarrow.Lymphoid cells_B cells preB	down	0.0251595502917199	-0.20202	0.443296761558952	0.00384399496075582	0.662114254383701	0.0410659886765414
chr19:40587472-40587973	BoneMarrow	BoneMarrow.Lymphoid cells_B cells preB	down	-0.0377538	-0.0763036	0.129723908981025	0.00384517380893829	0.368103037297609	0.0410668962758772
chrX:159673503-159674004	BoneMarrow	BoneMarrow.Lymphoid cells_B cells preB	down	-0.0112731	-0.035809	0.355524920986857	0.00384652013160239	0.593480384136391	0.0410779764790968
chr11:115919006-115919507	BoneMarrow	BoneMarrow.Lymphoid cells_B cells preB	down	-0.0250021	-0.0987678	0.410701614921213	0.00385187425840769	0.637377344569055	0.0411048875612132
chr13:91495718-91496219	BoneMarrow	BoneMarrow.Lymphoid cells_B cells preB	down	-0.0617776	-0.165429	0.150583961041999	0.0038516847766339	0.394106481685997	0.0411048875612132
chr15:42675815-42676316	BoneMarrow	BoneMarrow.Lymphoid cells_B cells preB	down	-0.0189817	-0.042129	0.172745350309895	0.00385090069487793	0.420350098533011	0.0411048875612132
chr3:133090250-133090751	BoneMarrow	BoneMarrow.Lymphoid cells_B cells preB	down	-0.0177357	-0.112366	0.528242578199807	0.00385204029631716	0.724113615250367	0.0411048875612132
chr4:18923893-18924394	BoneMarrow	BoneMarrow.Lymphoid cells_B cells preB	up	-0.104971	0.156770980980908	0.18057192564028	0.00385208962471406	0.428929025011028	0.0411048875612132
chr10:68072640-68073141	BoneMarrow	BoneMarrow.Lymphoid cells_B cells preB	down	-0.0392283	-0.194196	0.401037753564156	0.00385292299636534	0.629919812596208	0.0411074444285767
chr18:38248780-38249281	BoneMarrow	BoneMarrow.Lymphoid cells_B cells preB	down	-0.0127966	-0.121138	0.644621072447861	0.00385344324450823	0.802509126812089	0.0411099826558388
chr5:64833741-64834242	BoneMarrow	BoneMarrow.Lymphoid cells_B cells preB	down	-0.0749389	-0.204774	0.061455389472596	0.00385394362881489	0.262682821101131	0.0411123086118182
chr16:4004181-4004682	BoneMarrow	BoneMarrow.Lymphoid cells_B cells preB	down	-0.00165861	-0.0373688	0.893463020539832	0.00385695412749545	0.946823447184147	0.041141409148102
chr3:128968250-128968751	BoneMarrow	BoneMarrow.Lymphoid cells_B cells preB	up	-0.00466927	0.130734551780733	0.917477999037363	0.00386071821719095	0.959387746784679	0.0411694956686272
chr9:62456519-62457020	BoneMarrow	BoneMarrow.Lymphoid cells_B cells preB	up	-0.0271485	0.156657353649841	0.636072249554162	0.0038619419421706	0.797168066928206	0.0411775875658232
chr12:28726980-28727481	BoneMarrow	BoneMarrow.Lymphoid cells_B cells preB	down	-0.00940403	-0.161363	0.760495483204454	0.00386405979774324	0.87319321518243	0.0411960778114528
chr10:85655886-85656387	BoneMarrow	BoneMarrow.Lymphoid cells_B cells preB	up	0.0334255832166801	0.0624375512426438	0.117070758288323	0.00386533442849739	0.35196647838729	0.0412066498358528
chrX:169265419-169265920	BoneMarrow	BoneMarrow.Lymphoid cells_B cells preB	up	0.00652187434248677	0.147999091650071	0.916815131513169	0.00386646879469803	0.959028951014638	0.0412127078657117
chr2:60252719-60253220	BoneMarrow	BoneMarrow.Lymphoid cells_B cells preB	down	0.0353559833930965	-0.229911	0.367897809101095	0.00386685830129489	0.603785666953015	0.0412138424994611
chr14:14611484-14611985	BoneMarrow	BoneMarrow.Lymphoid cells_B cells preB	down	-0.0290839	-0.279384	0.555916107742778	0.00386746503234054	0.743498921799663	0.0412172920245094
chr4:129851031-129851532	BoneMarrow	BoneMarrow.Lymphoid cells_B cells preB	down	0.00249700415295195	-0.124797	0.934682908003566	0.00386913456215144	0.968154427112988	0.0412320669339365
chr10:80158282-80158783	BoneMarrow	BoneMarrow.Lymphoid cells_B cells preB	down	0.00229226428775753	-0.0273721	0.810390841757517	0.00387025158318606	0.901816345939108	0.0412349166555728
chr3:95284031-95284532	BoneMarrow	BoneMarrow.Lymphoid cells_B cells preB	down	0.0247196029888039	-0.111421	0.260825477157096	0.00387014311283563	0.51086538681465	0.0412349166555728
chr17:31814815-31815316	BoneMarrow	BoneMarrow.Lymphoid cells_B cells preB	down	-0.00649415	-0.046614	0.638849840738109	0.00387117893799611	0.798855240272756	0.0412417791563701
chr8:78739527-78740028	BoneMarrow	BoneMarrow.Lymphoid cells_B cells preB	up	-0.0542786	0.156911097976726	0.397233941232318	0.00387379623952141	0.626882458963051	0.0412606057108118
chr6:140659275-140659776	BoneMarrow	BoneMarrow.Lymphoid cells_B cells preB	down	0.0474930892115518	-0.192641	0.184785009729644	0.00387658010179215	0.433142298065807	0.0412842170846358
chr6:77370577-77371078	BoneMarrow	BoneMarrow.Lymphoid cells_B cells preB	up	-0.0268996	0.155938595936836	0.653314778071677	0.00387727469254904	0.807808266219242	0.0412885942941947
chr11:23810663-23811164	BoneMarrow	BoneMarrow.Lymphoid cells_B cells preB	down	-0.0207589	-0.0539662	0.211483920673189	0.00387897432676951	0.461704853850594	0.0413036726580586
chr8:47219116-47219617	BoneMarrow	BoneMarrow.Lymphoid cells_B cells preB	down	-0.0347463	-0.131524	0.39295513254932	0.00388210845291465	0.623573977023021	0.0413279779894186
chr13:99997646-99998147	BoneMarrow	BoneMarrow.Lymphoid cells_B cells preB	down	0.0302982858723873	-0.107772	0.255639070399571	0.00388329707585719	0.505851430082334	0.0413376093609416
chr2:6425251-6425752	BoneMarrow	BoneMarrow.Lymphoid cells_B cells preB	up	-0.048013	0.113240364863291	0.389584699635404	0.00388388510312297	0.620976183523423	0.0413408464642818
chr3:52481428-52481929	BoneMarrow	BoneMarrow.Lymphoid cells_B cells preB	down	0.00387219773176695	-0.138405	0.910749107455622	0.00388521763558163	0.956028517466826	0.041352007176605
chr10:4132715-4133216	BoneMarrow	BoneMarrow.Lymphoid cells_B cells preB	down	-0.000523878	-0.133212	0.982800462238345	0.00388581312688945	0.992067909554602	0.0413522995834934
chr10:96357485-96357986	BoneMarrow	BoneMarrow.Lymphoid cells_B cells preB	down	-0.0133295	-0.169775	0.69915746841605	0.00388557440978086	0.835930051292208	0.0413522995834934
chr9:70695637-70696138	BoneMarrow	BoneMarrow.Lymphoid cells_B cells preB	down	-0.0100584	-0.0828462	0.6829830531742	0.00388755558608003	0.826418766451111	0.0413647959985695
chr17:88594201-88594702	BoneMarrow	BoneMarrow.Lymphoid cells_B cells preB	down	0.0595781868057044	-0.205359	0.169113925989613	0.00388791494418238	0.416036550427978	0.0413655967630868
chr8:80943685-80944186	BoneMarrow	BoneMarrow.Lymphoid cells_B cells preB	down	-0.000741742	-0.132426	0.976956181634383	0.00388967795702369	0.989102634537364	0.0413813305493616
chr1:132155689-132156190	BoneMarrow	BoneMarrow.Lymphoid cells_B cells preB	down	-0.0249212	-0.0467449	0.116682261508462	0.00389032183682719	0.35137891706629	0.0413851567243159
chr7:74024938-74025439	BoneMarrow	BoneMarrow.Lymphoid cells_B cells preB	down	0.0241095106995364	-0.194977	0.569551174656668	0.0038912203287055	0.753067473050855	0.0413916906998961
chr3:15114331-15114832	BoneMarrow	BoneMarrow.Lymphoid cells_B cells preB	down	-0.0725773	-0.159391	0.0706009830025033	0.00389363970798313	0.279908627015126	0.0414113753660891
chr7:30698076-30698577	BoneMarrow	BoneMarrow.Lymphoid cells_B cells preB	down	-0.0151591	-0.0327361	0.172118760465492	0.0038939254664663	0.419617831677854	0.0414113896551331
chr11:34498981-34499482	BoneMarrow	BoneMarrow.Lymphoid cells_B cells preB	down	-0.101764	-0.209414	0.149550487262122	0.00389602971521561	0.392948886728134	0.0414246910029811
chr18:13886751-13887252	BoneMarrow	BoneMarrow.Lymphoid cells_B cells preB	up	-0.0405329	0.07293275841228	0.193945170916241	0.00389575807334148	0.443455531270066	0.0414246910029811
chr18:75066580-75067081	BoneMarrow	BoneMarrow.Lymphoid cells_B cells preB	up	-0.0148271	0.126295395650805	0.775138919194891	0.00389564866260246	0.881312631578814	0.0414246910029811
chr4:114582801-114583302	BoneMarrow	BoneMarrow.Lymphoid cells_B cells preB	up	-0.057274	0.100773619386618	0.227194964768811	0.00389633197781331	0.478187303192755	0.0414248797833935
chr9:42138278-42138779	BoneMarrow	BoneMarrow.Lymphoid cells_B cells preB	down	0.00813259346922502	-0.035057	0.465968117108434	0.00389939688232557	0.678771132593214	0.0414514116127888
chr11:57883738-57884239	BoneMarrow	BoneMarrow.Lymphoid cells_B cells preB	down	-0.0949603	-0.150258	0.0610697080222235	0.00390044656469495	0.261833675720017	0.0414534905629718
chr15:95975678-95976179	BoneMarrow	BoneMarrow.Lymphoid cells_B cells preB	down	0.00343589218106166	-0.154255	0.929248385133591	0.00390023334196049	0.965507466940365	0.0414534905629718
chr11:69389528-69390029	BoneMarrow	BoneMarrow.Lymphoid cells_B cells preB	down	0.0329579621452195	-0.152205	0.304369690073276	0.00390293556040729	0.551018166738609	0.0414769158066143
chr2:167374705-167375206	BoneMarrow	BoneMarrow.Lymphoid cells_B cells preB	down	0.00717441929067889	-0.0490113	0.606986786820166	0.00390405209693706	0.778479922261575	0.0414857534241884
chr10:78297788-78298289	BoneMarrow	BoneMarrow.Lymphoid cells_B cells preB	down	-0.00223529	-0.0244297	0.799665928873546	0.00390600026632979	0.895562364537202	0.041489939981431
chr15:98843295-98843796	BoneMarrow	BoneMarrow.Lymphoid cells_B cells preB	down	0.0130142427210948	-0.158553	0.68159707972075	0.00390672571218403	0.825612275810295	0.041489939981431
chr15:98969576-98970077	BoneMarrow	BoneMarrow.Lymphoid cells_B cells preB	down	-0.0270784	-0.0758869	0.270705168853597	0.00390577783404291	0.520539012089559	0.041489939981431
chr3:10896358-10896859	BoneMarrow	BoneMarrow.Lymphoid cells_B cells preB	up	-0.0226661	0.148328164835856	0.745359275576148	0.00390669596201937	0.86412545566439	0.041489939981431
chr3:53956787-53957288	BoneMarrow	BoneMarrow.Lymphoid cells_B cells preB	down	0.0404545903483426	-0.170418	0.248680568839225	0.00390557011459961	0.499260771387801	0.041489939981431
chr9:70141406-70141907	BoneMarrow	BoneMarrow.Lymphoid cells_B cells preB	down	-0.0325148	-0.145253	0.388350394033413	0.00390609799207474	0.620054105820106	0.041489939981431
chr15:90225112-90225613	BoneMarrow	BoneMarrow.Lymphoid cells_B cells preB	down	-0.00325394	-0.0592344	0.855797896625302	0.00390731828962225	0.927174673315139	0.0414906492461183
chr9:87213162-87213663	BoneMarrow	BoneMarrow.Lymphoid cells_B cells preB	down	-0.0110968	-0.147673	0.758845904318039	0.00390736241578257	0.872211114214273	0.0414906492461183
chr8:77046126-77046627	BoneMarrow	BoneMarrow.Lymphoid cells_B cells preB	up	0.0153378358684666	0.140986181732994	0.786809225255624	0.00390905428773022	0.888131462698276	0.0415025610618416
chr8:79966119-79966620	BoneMarrow	BoneMarrow.Lymphoid cells_B cells preB	down	-0.0471626	-0.111188	0.137492464641815	0.00390882576478039	0.377951299468702	0.0415025610618416
chr10:119811195-119811696	BoneMarrow	BoneMarrow.Lymphoid cells_B cells preB	up	0.0484566719706186	0.155938968872727	0.330568215199362	0.00390960563690833	0.57278139340788	0.0415053882570271
chr14:33323527-33324028	BoneMarrow	BoneMarrow.Lymphoid cells_B cells preB	down	0.0152662535867798	-0.0369867	0.183977666995085	0.00391234989465396	0.432382355976422	0.0415226527228934
chr2:60810573-60811074	BoneMarrow	BoneMarrow.Lymphoid cells_B cells preB	down	-0.00430542	-0.0671821	0.837038943338362	0.0039123725821443	0.917308647593742	0.0415226527228934
chr4:101350124-101350625	BoneMarrow	BoneMarrow.Lymphoid cells_B cells preB	down	-0.0132521	-0.125636	0.709657877338284	0.00391285406009734	0.842342327245378	0.0415247359226161
chr4:155200188-155200689	BoneMarrow	BoneMarrow.Lymphoid cells_B cells preB	down	0.0175749729911645	-0.0724654	0.420221836786089	0.00391324063706594	0.644563524614397	0.0415258117657659
chr8:83594301-83594802	BoneMarrow	BoneMarrow.Lymphoid cells_B cells preB	down	-0.00737004	-0.023133	0.389864544497933	0.00391407617482302	0.621195267156382	0.0415316513049542
chr11:101189781-101190282	BoneMarrow	BoneMarrow.Lymphoid cells_B cells preB	down	-0.0236222	-0.106634	0.530576009451215	0.00391593782760336	0.725952188844871	0.0415423227376833
chr17:8159443-8159944	BoneMarrow	BoneMarrow.Lymphoid cells_B cells preB	down	-0.0129426	-0.0439305	0.35200297227591	0.00391589371676255	0.590410293628663	0.0415423227376833
chr17:27568193-27568694	BoneMarrow	BoneMarrow.Lymphoid cells_B cells preB	down	0.0538704888333855	-0.129303	0.0783890393093978	0.00391685336748957	0.294066444271944	0.0415490080149509
chr11:49825585-49826086	BoneMarrow	BoneMarrow.Lymphoid cells_B cells preB	down	-0.0291616	-0.164572	0.532980869873325	0.00391848132526783	0.727510183021414	0.0415571941089407
chr7:124566658-124567159	BoneMarrow	BoneMarrow.Lymphoid cells_B cells preB	up	-0.0152702	0.135008785697642	0.772734394095036	0.00391791468403741	0.8799943158189	0.0415571941089407
chr5:30666556-30667057	BoneMarrow	BoneMarrow.Lymphoid cells_B cells preB	down	-0.0118131	-0.0248166	0.18364817048414	0.00391915379098826	0.432060987303085	0.0415582718138135
chr13:55041600-55042101	BoneMarrow	BoneMarrow.Lymphoid cells_B cells preB	down	-0.0254285	-0.127643	0.438200593639656	0.00392023812786904	0.658303617280939	0.0415667427828421
chr10:60162192-60162693	BoneMarrow	BoneMarrow.Lymphoid cells_B cells preB	down	-0.00770672	-0.021731	0.351794512963035	0.00392262304825973	0.590237430301719	0.04158900175291
chr19:16260921-16261422	BoneMarrow	BoneMarrow.Lymphoid cells_B cells preB	down	-0.00654915	-0.127799	0.844570665418618	0.00392299602378428	0.921443018442784	0.0415899277016921
chr8:83679033-83679534	BoneMarrow	BoneMarrow.Lymphoid cells_B cells preB	down	-0.0479615	-0.15246	0.181064282022139	0.00392490465471173	0.429452262269881	0.0415980468434516
chr16:45578777-45579278	BoneMarrow	BoneMarrow.Lymphoid cells_B cells preB	down	-0.038408	-0.0970506	0.200754823141509	0.00392589939852357	0.45083338794416	0.0416055611197197
chr4:48472405-48472906	BoneMarrow	BoneMarrow.Lymphoid cells_B cells preB	down	0.00814946632203722	-0.0499102	0.597762966733173	0.00392707730856148	0.772422529226982	0.0416150153043063
chr10:30810824-30811325	BoneMarrow	BoneMarrow.Lymphoid cells_B cells preB	down	0.00552072954076156	-0.0337625	0.617947114568695	0.0039291411498485	0.785520780990485	0.0416277966746883
chr6:7983579-7984080	BoneMarrow	BoneMarrow.Lymphoid cells_B cells preB	down	-0.0165368	-0.0618118	0.397368246922192	0.00392978355354441	0.626940827621408	0.0416314609616582
chr7:81570063-81570564	BoneMarrow	BoneMarrow.Lymphoid cells_B cells preB	down	-0.00534691	-0.121885	0.858963310297355	0.00393061464220808	0.928897622592955	0.0416343193026903
chr1:36230196-36230697	BoneMarrow	BoneMarrow.Lymphoid cells_B cells preB	down	0.0233559209231591	-0.126995	0.421853303838652	0.00393316404082814	0.645723472455419	0.0416466662511862
chr12:30157465-30157966	BoneMarrow	BoneMarrow.Lymphoid cells_B cells preB	down	-0.0596475	-0.279103	0.445725953711757	0.00393321044779647	0.663741372178537	0.0416466662511862
chr2:19646893-19647394	BoneMarrow	BoneMarrow.Lymphoid cells_B cells preB	down	-0.0109239	-0.0660892	0.607183577528548	0.00393235313013158	0.778608862171928	0.0416466662511862
chr9:62341035-62341536	BoneMarrow	BoneMarrow.Lymphoid cells_B cells preB	down	-0.00252232	-0.0245914	0.776132739358579	0.00393264101406161	0.881877895133467	0.0416466662511862
chr18:69570954-69571455	BoneMarrow	BoneMarrow.Lymphoid cells_B cells preB	down	-0.0163172	-0.0447545	0.262703905999678	0.0039363933630618	0.512682475356062	0.0416683013366493
chr16:89848544-89849045	BoneMarrow	BoneMarrow.Lymphoid cells_B cells preB	down	-0.00797704	-0.0518061	0.61599697946729	0.00393710516269381	0.784294865286175	0.04167275268236
chr8:111520275-111520776	BoneMarrow	BoneMarrow.Lymphoid cells_B cells preB	down	-0.0537842	-0.150543	0.158149786314027	0.00393811898036184	0.402970183345204	0.0416804535711743
chr6:148246456-148246957	BoneMarrow	BoneMarrow.Lymphoid cells_B cells preB	down	-0.0542435	-0.0992915	0.150080469944441	0.00393855791991831	0.393483900618793	0.0416820693600774
chr4:71291663-71292164	BoneMarrow	BoneMarrow.Lymphoid cells_B cells preB	down	-0.00328128	-0.0276371	0.732798989042391	0.003940159753341	0.856874150740577	0.0416959910172219
chr10:85951419-85951920	BoneMarrow	BoneMarrow.Lymphoid cells_B cells preB	down	-0.0213706	-0.0390186	0.0975659302943052	0.00394479328552	0.324291782990256	0.0417298102486029
chr14:31025214-31025715	BoneMarrow	BoneMarrow.Lymphoid cells_B cells preB	down	0.0445791095040546	-0.252135	0.197817981546714	0.00394507519176948	0.447865742239502	0.0417298102486029
chr17:35333795-35334296	BoneMarrow	BoneMarrow.Lymphoid cells_B cells preB	up	0.00249626286232508	0.141536426293504	0.981707528016207	0.00394401207354069	0.991465429421136	0.0417298102486029
chr19:5678522-5679023	BoneMarrow	BoneMarrow.Lymphoid cells_B cells preB	down	-0.0319525	-0.18576	0.360644707762771	0.00394498011278944	0.597785195372804	0.0417298102486029
chr6:125067639-125068140	BoneMarrow	BoneMarrow.Lymphoid cells_B cells preB	down	0.0291390509945788	-0.205005	0.393476904170681	0.0039449000220411	0.624024052119722	0.0417298102486029
chr13:54954797-54955298	BoneMarrow	BoneMarrow.Lymphoid cells_B cells preB	down	0.0268972848947353	-0.218694	0.453457568967471	0.00394589661171943	0.66985344061739	0.0417354669809366
chr9:32702662-32703163	BoneMarrow	BoneMarrow.Lymphoid cells_B cells preB	down	-0.0216115	-0.0617926	0.243482069981556	0.00394623985019779	0.49415232853077	0.0417360655675527
chr13:13349247-13349748	BoneMarrow	BoneMarrow.Lymphoid cells_B cells preB	down	-0.0100009	-0.114161	0.752069000208531	0.00394736987197922	0.867984334661483	0.0417414165583635
chr3:94456398-94456899	BoneMarrow	BoneMarrow.Lymphoid cells_B cells preB	down	0.007650691606562	-0.0426765	0.55564937969529	0.00395586315874212	0.743341297901751	0.0418226537640989
chr11:48799511-48800012	BoneMarrow	BoneMarrow.Lymphoid cells_B cells preB	down	0.00101367969288154	-0.0369422	0.929896464951783	0.00395661117422736	0.965856892802231	0.0418244881798935
chr2:75964945-75965446	BoneMarrow	BoneMarrow.Lymphoid cells_B cells preB	down	-0.00654596	-0.0622228	0.714708968329168	0.00395645507880898	0.845532404948758	0.0418244881798935
chr6:124741311-124741812	BoneMarrow	BoneMarrow.Lymphoid cells_B cells preB	down	-0.00321706	-0.0255284	0.721889608811745	0.00395795085005048	0.850067690383913	0.0418325754695884
chr3:104434068-104434569	BoneMarrow	BoneMarrow.Lymphoid cells_B cells preB	down	-0.0636062	-0.123174	0.0625785143316872	0.00395894304749256	0.265056597061449	0.0418400250853605
chr10:75589096-75589597	BoneMarrow	BoneMarrow.Lymphoid cells_B cells preB	down	-0.0193869	-0.087268	0.364019286278477	0.00395963215123676	0.600573512578834	0.0418412337966743
chr4:102514905-102515406	BoneMarrow	BoneMarrow.Lymphoid cells_B cells preB	down	-0.0198267	-0.0516976	0.191971826312745	0.00395939276039307	0.441174327300665	0.0418412337966743
chr17:12482089-12482590	BoneMarrow	BoneMarrow.Lymphoid cells_B cells preB	up	0.022078666961508	0.13481325516552	0.732579691897173	0.00396009403127535	0.856750794811625	0.0418430777316221
chr13:37050652-37051153	BoneMarrow	BoneMarrow.Lymphoid cells_B cells preB	up	-0.00758848	0.0601788584180609	0.753983675326844	0.00396150118675331	0.869311227718951	0.0418524578625972
chr19:23686483-23686984	BoneMarrow	BoneMarrow.Lymphoid cells_B cells preB	down	-0.00143728	-0.0689131	0.941890831639658	0.00396155666997922	0.971762294218496	0.0418524578625972
chr2:33045897-33046398	BoneMarrow	BoneMarrow.Lymphoid cells_B cells preB	down	-0.0298227	-0.0488492	0.0645051169946955	0.00396361405486737	0.268821170206127	0.0418650804219658
chr10:117532599-117533100	BoneMarrow	BoneMarrow.Lymphoid cells_B cells preB	down	-0.0202807	-0.0444427	0.137438492973078	0.00396622326432117	0.377900053893305	0.0418884917076858
chr4:87060404-87060905	BoneMarrow	BoneMarrow.Lymphoid cells_B cells preB	up	-0.149629	0.141271627817834	0.0590689084452265	0.00396729616640758	0.257957206065861	0.0418948546867766
chr12:95455862-95456363	BoneMarrow	BoneMarrow.Lymphoid cells_B cells preB	up	-0.0940663	0.148063763884144	0.10017341986289	0.00396947921828802	0.328092770408246	0.0419091825417692
chr17:86978448-86978949	BoneMarrow	BoneMarrow.Lymphoid cells_B cells preB	down	0.0188798831563567	-0.0404594	0.134891482425403	0.00397010636582722	0.374496512996538	0.0419123402080351
chr5:96037517-96038018	BoneMarrow	BoneMarrow.Lymphoid cells_B cells preB	down	-0.0186729	-0.0523076	0.253462866415712	0.00397128836883812	0.503694659003391	0.0419126941924882
chr6:122828026-122828527	BoneMarrow	BoneMarrow.Lymphoid cells_B cells preB	down	-0.0223996	-0.0770415	0.333934138554322	0.00397084937913902	0.575660988868206	0.0419126941924882
chr9:62810588-62811089	BoneMarrow	BoneMarrow.Lymphoid cells_B cells preB	down	-0.0102127	-0.0524794	0.517092998486665	0.00397101361854438	0.715938784720984	0.0419126941924882
chr2:31901887-31902388	BoneMarrow	BoneMarrow.Lymphoid cells_B cells preB	up	-0.137898	0.128404588456336	0.055764300166628	0.00397269844322307	0.25131217137741	0.0419141047523107
chr3:78948132-78948633	BoneMarrow	BoneMarrow.Lymphoid cells_B cells preB	down	-0.0341182	-0.0777491	0.121640372944391	0.00397306493089644	0.358031082345136	0.0419141047523107
chr4:45297486-45297987	BoneMarrow	BoneMarrow.Lymphoid cells_B cells preB	down	-0.0182138	-0.0979292	0.528372621801184	0.00397232060508845	0.724196425520761	0.0419141047523107
chr5:86128629-86129130	BoneMarrow	BoneMarrow.Lymphoid cells_B cells preB	down	-0.012739	-0.143645	0.673500474171859	0.00397207415448758	0.820527252911372	0.0419141047523107
chrX:10714697-10715198	BoneMarrow	BoneMarrow.Lymphoid cells_B cells preB	down	-0.0185376	-0.0385982	0.141298371015696	0.00397314922728666	0.382901280611875	0.0419141047523107
chr3:95106706-95107207	BoneMarrow	BoneMarrow.Lymphoid cells_B cells preB	down	-0.00274403	-0.0257901	0.759475189334892	0.00397444778227604	0.872647294119626	0.0419247660649827
chr14:68363853-68364354	BoneMarrow	BoneMarrow.Lymphoid cells_B cells preB	up	-0.0123608	0.134106314002466	0.829169218730643	0.00397494394234402	0.912620166497483	0.0419269623220208
chr2:102076202-102076703	BoneMarrow	BoneMarrow.Lymphoid cells_B cells preB	down	-0.0018814	-0.0273764	0.843792655592776	0.00397662281818132	0.920964398425098	0.0419416324210675
chr4:111492859-111493360	BoneMarrow	BoneMarrow.Lymphoid cells_B cells preB	down	0.0106222201340538	-0.171229	0.780989432342617	0.00397887654232347	0.884751904890448	0.0419623629085457
chr4:152120471-152120972	BoneMarrow	BoneMarrow.Lymphoid cells_B cells preB	down	-0.0383751	-0.0877972	0.120909235210909	0.00397925591417353	0.35717150814946	0.0419633243728178
chr12:81007150-81007651	BoneMarrow	BoneMarrow.Lymphoid cells_B cells preB	up	0.0223366410387996	0.140730313073622	0.645608670482719	0.00397989478353294	0.803150246408921	0.0419639829293912
chr6:95116894-95117395	BoneMarrow	BoneMarrow.Lymphoid cells_B cells preB	down	-0.00160575	-0.0438082	0.903755970593924	0.00397965281474931	0.952227311771237	0.0419639829293912
chr14:73180626-73181127	BoneMarrow	BoneMarrow.Lymphoid cells_B cells preB	down	-0.00352491	-0.0777371	0.869296367989907	0.00398035494376185	0.934066825183501	0.0419657958379155
chr11:102102438-102102939	BoneMarrow	BoneMarrow.Lymphoid cells_B cells preB	down	0.0106710562305658	-0.0969026	0.655653346869636	0.00398117151605531	0.809333135423301	0.0419673113121426
chr9:35177084-35177585	BoneMarrow	BoneMarrow.Lymphoid cells_B cells preB	down	-0.0265328	-0.109779	0.321493825909527	0.00398136338205949	0.565569097503204	0.0419673113121426
chr14:76659600-76660101	BoneMarrow	BoneMarrow.Lymphoid cells_B cells preB	down	-0.0182983	-0.144907	0.518444668577833	0.00398281152922234	0.716926078280113	0.0419795370115702
chr15:8401479-8401980	BoneMarrow	BoneMarrow.Lymphoid cells_B cells preB	down	-0.029065	-0.113532	0.341878800819345	0.0039838992505763	0.582536447172402	0.0419879622643801
chr1:195132014-195132515	BoneMarrow	BoneMarrow.Lymphoid cells_B cells preB	down	-0.00611696	-0.047577	0.680269856699931	0.00398434176205937	0.824848774330877	0.0419895866560053
chr1:93413768-93414269	BoneMarrow	BoneMarrow.Lymphoid cells_B cells preB	down	-0.0592907	-0.216526	0.184582749384369	0.00398531821418954	0.433009771309438	0.0419907592895596
chrX:42150243-42150744	BoneMarrow	BoneMarrow.Lymphoid cells_B cells preB	down	-0.00570328	-0.0295767	0.570458484265481	0.00398492121123998	0.753572639483304	0.0419907592895596
chr1:181850387-181850888	BoneMarrow	BoneMarrow.Lymphoid cells_B cells preB	down	-0.0182362	-0.0565229	0.297009973861635	0.00398922527307321	0.544303983121085	0.0420258431524496
chr3:108899592-108900093	BoneMarrow	BoneMarrow.Lymphoid cells_B cells preB	down	-0.0239185	-0.0478984	0.10613151435207	0.00399032340955216	0.336834595825578	0.0420343705019254
chr11:32162112-32162613	BoneMarrow	BoneMarrow.Lymphoid cells_B cells preB	down	-0.0200224	-0.0492704	0.161134802122995	0.00399284663461807	0.406676075275386	0.0420553413542873
chr3:9828593-9829094	BoneMarrow	BoneMarrow.Lymphoid cells_B cells preB	down	-0.0191955	-0.032245	0.0796893961854757	0.00399289184820035	0.296455676327117	0.0420553413542873
chr12:90991739-90992240	BoneMarrow	BoneMarrow.Lymphoid cells_B cells preB	down	0.000841957750226444	-0.144406	0.982951405501367	0.0039934992712354	0.99214652101428	0.0420586966286016
chr5:146646907-146647408	BoneMarrow	BoneMarrow.Lymphoid cells_B cells preB	up	0.0357287809704632	0.128455011235435	0.407548161512181	0.00399441715235712	0.63499189493058	0.0420653208605165
chr11:108449720-108450221	BoneMarrow	BoneMarrow.Lymphoid cells_B cells preB	down	-0.0543898	-0.109108	0.101566977173266	0.00399496023086742	0.330266766652118	0.0420661239102933
chr15:79148486-79148987	BoneMarrow	BoneMarrow.Lymphoid cells_B cells preB	down	-0.00361775	-0.0640097	0.847391910403379	0.00399507123138099	0.922981658648818	0.0420661239102933
chr3:58501884-58502385	BoneMarrow	BoneMarrow.Lymphoid cells_B cells preB	down	-0.00211983	-0.0306453	0.832706207336337	0.00399641727157884	0.914522154843903	0.0420715028916362
chr6:127613324-127613825	BoneMarrow	BoneMarrow.Lymphoid cells_B cells preB	down	-0.0326654	-0.111237	0.22370609071568	0.00399644892579923	0.474728243170064	0.0420715028916362
chr4:152009225-152009726	BoneMarrow	BoneMarrow.Lymphoid cells_B cells preB	down	0.00711485044455958	-0.0488607	0.60785873756095	0.00399808538276121	0.779107403056164	0.0420826449722257
chr13:102877829-102878330	BoneMarrow	BoneMarrow.Lymphoid cells_B cells preB	down	-0.026534	-0.0692887	0.220181385491451	0.00399893054279081	0.471045092954187	0.04208545608178
chr17:83457249-83457750	BoneMarrow	BoneMarrow.Lymphoid cells_B cells preB	down	0.00604506396491667	-0.0513259	0.694757730071184	0.00399877976643157	0.833581752811729	0.04208545608178
chrX:113095493-113095994	BoneMarrow	BoneMarrow.Lymphoid cells_B cells preB	up	-0.153729	0.157376284180741	0.051895877156576	0.00399927239914217	0.243587989529847	0.0420860118430109
chr13:111213580-111214081	BoneMarrow	BoneMarrow.Lymphoid cells_B cells preB	up	0.0361679682735592	0.139928771718588	0.595115559339902	0.00400009131399689	0.770505635005456	0.0420915874467425
chr9:52541842-52542343	BoneMarrow	BoneMarrow.Lymphoid cells_B cells preB	up	-0.113772	0.154679637290398	0.0614216051047006	0.00400047783675382	0.262580084836555	0.0420926126598519
chr5:97125539-97126040	BoneMarrow	BoneMarrow.Lymphoid cells_B cells preB	down	-0.00987284	-0.113441	0.745932512539946	0.00400116223029277	0.864434390497137	0.0420967716637826
chr5:76973809-76974310	BoneMarrow	BoneMarrow.Lymphoid cells_B cells preB	down	-0.0150524	-0.057522	0.378205888143052	0.00400162496612285	0.612312712000004	0.0420985981443222
chr17:31994572-31995073	BoneMarrow	BoneMarrow.Lymphoid cells_B cells preB	down	-0.0541737	-0.123758	0.154105926007661	0.00400209319438842	0.398399606025826	0.0421004821392488
chr9:120576248-120576749	BoneMarrow	BoneMarrow.Lymphoid cells_B cells preB	down	-0.0293822	-0.0464476	0.0516509604151595	0.00400424535301065	0.24296144245654	0.0421174547840456
chr12:50594446-50594947	BoneMarrow	BoneMarrow.Lymphoid cells_B cells preB	up	-0.017526	0.148017572786743	0.868689393908615	0.00400524306357816	0.933756445870852	0.0421214446040526
chr2:174436855-174437356	BoneMarrow	BoneMarrow.Lymphoid cells_B cells preB	down	-0.000264023	-0.0296434	0.97915119444923	0.00400501186119581	0.990250553686163	0.0421214446040526
chr6:69380340-69380841	BoneMarrow	BoneMarrow.Lymphoid cells_B cells preB	down	-0.0325623	-0.0926277	0.185573157901477	0.00400640035351961	0.433968961964192	0.0421275297373555
chr7:16046704-16047205	BoneMarrow	BoneMarrow.Lymphoid cells_B cells preB	down	-0.0196053	-0.0337094	0.0863583382845386	0.00400735668501759	0.30717610717021	0.0421345427536057
chr11:114421350-114421851	BoneMarrow	BoneMarrow.Lymphoid cells_B cells preB	down	-0.0483799	-0.157068	0.21556690975563	0.00401088926622763	0.466034732427195	0.0421625513638925
chr4:114979129-114979630	BoneMarrow	BoneMarrow.Lymphoid cells_B cells preB	down	-0.0429324	-0.156952	0.278079055051954	0.00401161291078881	0.527315506996009	0.0421671139934069
chr1:52725746-52726247	BoneMarrow	BoneMarrow.Lymphoid cells_B cells preB	down	-0.0228702	-0.101915	0.402405769387563	0.00401208566867505	0.630893559108087	0.0421690390190157
chr2:33363841-33364342	BoneMarrow	BoneMarrow.Lymphoid cells_B cells preB	down	-0.0327425	-0.129873	0.246776136747413	0.00401312186018501	0.49727065658706	0.0421768853101384
chr11:100814367-100814868	BoneMarrow	BoneMarrow.Lymphoid cells_B cells preB	down	-0.0150192	-0.0354408	0.20098497811223	0.00401579611416854	0.45099956322661	0.0421836769219513
chr16:76561172-76561673	BoneMarrow	BoneMarrow.Lymphoid cells_B cells preB	down	-0.0652619	-0.0999195	0.057779954609602	0.00401455594757508	0.255663334935326	0.0421836769219513
chr17:34643354-34643855	BoneMarrow	BoneMarrow.Lymphoid cells_B cells preB	down	0.00126177459026925	-0.150783	0.974903030198936	0.00401578972918431	0.98820034240128	0.0421836769219513
chr8:72329041-72329542	BoneMarrow	BoneMarrow.Lymphoid cells_B cells preB	down	-0.013228	-0.110729	0.638145346322813	0.00401538086034535	0.798508423916039	0.0421836769219513
chrX:73053801-73054302	BoneMarrow	BoneMarrow.Lymphoid cells_B cells preB	down	-0.0182942	-0.0364124	0.128323863454006	0.00401441231940836	0.366457677923943	0.0421836769219513
chr10:120216971-120217472	BoneMarrow	BoneMarrow.Lymphoid cells_B cells preB	down	-0.0221346	-0.10734	0.403812941978573	0.00401820013040956	0.632153576298683	0.0421972535966626
chr17:5941651-5942152	BoneMarrow	BoneMarrow.Lymphoid cells_B cells preB	down	-0.0045971	-0.0466783	0.737930651695887	0.00401751076023259	0.859720175238045	0.0421972535966626
chr5:134934594-134935095	BoneMarrow	BoneMarrow.Lymphoid cells_B cells preB	down	-0.0149689	-0.101794	0.519003121524161	0.00401896271131462	0.71735086811806	0.0421972535966626
chr5:137332790-137333291	BoneMarrow	BoneMarrow.Lymphoid cells_B cells preB	down	0.000232910676120352	-0.0584056	0.989763083246561	0.00401783374172755	0.995322824912041	0.0421972535966626
chr6:3393471-3393972	BoneMarrow	BoneMarrow.Lymphoid cells_B cells preB	down	0.0183531263977424	-0.150614	0.536956535516932	0.00401909758276801	0.730501709734514	0.0421972535966626
chr7:28049375-28049876	BoneMarrow	BoneMarrow.Lymphoid cells_B cells preB	down	0.0157654652728076	-0.0433947	0.22240925858364	0.00401911727090642	0.47335742465081	0.0421972535966626
chr1:128102221-128102722	BoneMarrow	BoneMarrow.Lymphoid cells_B cells preB	down	-0.01585	-0.0275749	0.104094980242562	0.00402179531135186	0.333833825948841	0.0422223261174889
chr6:40433544-40434045	BoneMarrow	BoneMarrow.Lymphoid cells_B cells preB	down	-0.0229444	-0.0668123	0.25119738260862	0.00402273521331415	0.501484054550932	0.0422261042844039
chr2:51756171-51756672	BoneMarrow	BoneMarrow.Lymphoid cells_B cells preB	down	-0.0313884	-0.0523753	0.0541358206964774	0.00402441566437452	0.248221815936026	0.0422406984980002
chr1:135540256-135540757	BoneMarrow	BoneMarrow.Lymphoid cells_B cells preB	down	0.00284145589051789	-0.0739993	0.887535429762945	0.00402724473239209	0.943517107863761	0.0422490732420026
chr11:95075342-95075843	BoneMarrow	BoneMarrow.Lymphoid cells_B cells preB	down	-0.0529503	-0.147494	0.168284485511418	0.00402699839018753	0.41488882042023	0.0422490732420026
chr13:74871573-74872074	BoneMarrow	BoneMarrow.Lymphoid cells_B cells preB	up	0.0267130859262526	0.155118701076357	0.742347169072552	0.00402690234875093	0.862484943020852	0.0422490732420026
chr14:65942846-65943347	BoneMarrow	BoneMarrow.Lymphoid cells_B cells preB	down	0.0581132491962654	-0.274744	0.184983892814022	0.00402652353376718	0.433344612786956	0.0422490732420026
chr13:102700142-102700643	BoneMarrow	BoneMarrow.Lymphoid cells_B cells preB	down	-0.0101673	-0.0339422	0.366891158841665	0.00402838405318873	0.60285386301702	0.0422579809014687
chr7:44593730-44594231	BoneMarrow	BoneMarrow.Lymphoid cells_B cells preB	down	0.00111598975174051	-0.0418139	0.929073232131791	0.00402952290539754	0.965405114765555	0.0422668823623437
chr14:25446273-25446774	BoneMarrow	BoneMarrow.Lymphoid cells_B cells preB	down	0.0330379864540519	-0.166912	0.382585097411278	0.00402982337297944	0.615814242892669	0.0422669891047797
chr2:158723729-158724230	BoneMarrow	BoneMarrow.Lymphoid cells_B cells preB	down	-0.0120668	-0.0339415	0.287480886922925	0.00403291453984421	0.535814030949203	0.0422872261868354
chr3:104682920-104683421	BoneMarrow	BoneMarrow.Lymphoid cells_B cells preB	down	-0.0284115	-0.0501219	0.0734896268905212	0.00403245762821784	0.285141945704676	0.0422872261868354
chr8:66415176-66415677	BoneMarrow	BoneMarrow.Lymphoid cells_B cells preB	down	-0.00831684	-0.0416142	0.528544929197561	0.00403278747690149	0.724309864384825	0.0422872261868354
chr13:120277747-120278248	BoneMarrow	BoneMarrow.Lymphoid cells_B cells preB	down	0.00346287585380239	-0.0574071	0.831812879666136	0.00403377086087448	0.914030556621627	0.042290114119027
chr18:14681094-14681595	BoneMarrow	BoneMarrow.Lymphoid cells_B cells preB	down	-0.0203656	-0.0667473	0.297376204668163	0.00403493681005431	0.544663506995244	0.0422908125360499
chr2:11004513-11005014	BoneMarrow	BoneMarrow.Lymphoid cells_B cells preB	down	-0.0243376	-0.152853	0.54933188688424	0.00403427367061603	0.739051248732909	0.0422908125360499
chr3:115735361-115735862	BoneMarrow	BoneMarrow.Lymphoid cells_B cells preB	down	-0.000173927	-0.0670264	0.991737813609002	0.00403499929774869	0.996274041445559	0.0422908125360499
chr6:116135895-116136396	BoneMarrow	BoneMarrow.Lymphoid cells_B cells preB	down	0.00481112006106976	-0.0421539	0.7219696731017	0.00403486949592412	0.850126487691518	0.0422908125360499
chr11:72354886-72355387	BoneMarrow	BoneMarrow.Lymphoid cells_B cells preB	down	-0.0144888	-0.0550265	0.41665858334827	0.00403619986949936	0.641783179346246	0.0423003507808857
chr10:17566831-17567332	BoneMarrow	BoneMarrow.Lymphoid cells_B cells preB	down	-0.0103815	-0.068008	0.619109115181684	0.00403714883825438	0.786268603144856	0.0423011618557509
chr14:65332376-65332877	BoneMarrow	BoneMarrow.Lymphoid cells_B cells preB	down	0.00901914610584479	-0.130816	0.775025973910402	0.00403668371739205	0.881253030849445	0.0423011618557509
chr5:114708274-114708775	BoneMarrow	BoneMarrow.Lymphoid cells_B cells preB	down	-0.0276373	-0.111115	0.300141069874494	0.00403694390865192	0.547219276281271	0.0423011618557509
chr15:69062476-69062977	BoneMarrow	BoneMarrow.Lymphoid cells_B cells preB	up	-0.136312	0.155302953966441	0.0799194056529434	0.00403863537660379	0.296953639102737	0.0423136927469428
chrX:157547059-157547560	BoneMarrow	BoneMarrow.Lymphoid cells_B cells preB	up	0.0103280611840423	0.141892951690477	0.85085352264764	0.00403899457444951	0.924819720303362	0.0423144112842853
chr10:78160695-78161196	BoneMarrow	BoneMarrow.Lymphoid cells_B cells preB	down	0.00878916441402933	-0.0546929	0.570185320814857	0.00404034125657018	0.753422642915095	0.042325474324709
chr19:7286426-7286927	BoneMarrow	BoneMarrow.Lymphoid cells_B cells preB	down	-0.0943135	-0.151858	0.0987493065050397	0.00404130404107644	0.326106350601491	0.0423325144596268
chr16:14002999-14003500	BoneMarrow	BoneMarrow.Lymphoid cells_B cells preB	down	0.0455788320606622	-0.277888	0.287839570377327	0.00404286992913136	0.536158646246607	0.0423336891349432
chr18:73997169-73997670	BoneMarrow	BoneMarrow.Lymphoid cells_B cells preB	down	0.0268841820448238	-0.145907	0.369536049447419	0.00404241838839384	0.605171299954821	0.0423336891349432
chr5:109922607-109923108	BoneMarrow	BoneMarrow.Lymphoid cells_B cells preB	down	-0.00858764	-0.0693826	0.652233374306365	0.00404441398234629	0.807167489127062	0.0423468117832291
chr17:48385985-48386486	BoneMarrow	BoneMarrow.Lymphoid cells_B cells preB	down	-0.0282228	-0.121639	0.350574429916744	0.00404502280924408	0.589412925160362	0.0423501410132708
chr4:132588420-132588921	BoneMarrow	BoneMarrow.Lymphoid cells_B cells preB	down	-0.0205509	-0.102296	0.459677882618998	0.00404685771610544	0.674059871559252	0.0423663055205914
chr18:34572671-34573172	BoneMarrow	BoneMarrow.Lymphoid cells_B cells preB	down	0.00088819625716631	-0.0816227	0.967615291437042	0.0040476798484191	0.984726023707058	0.0423718657911796
chr2:91487230-91487731	BoneMarrow	BoneMarrow.Lymphoid cells_B cells preB	down	0.0321286145113963	-0.103049	0.217699440675874	0.00404817979789097	0.468435516957575	0.0423740528348326
chr7:101970376-101970877	BoneMarrow	BoneMarrow.Lymphoid cells_B cells preB	down	-0.0194341	-0.0306474	0.0687899405146085	0.00404859146139713	0.27646993813647	0.042375315503008
chr10:67634776-67635277	BoneMarrow	BoneMarrow.Lymphoid cells_B cells preB	down	-0.0173015	-0.0713111	0.366212615324538	0.00405142278986945	0.602285459308348	0.0423988543844297
chr15:97287689-97288190	BoneMarrow	BoneMarrow.Lymphoid cells_B cells preB	down	-0.0373402	-0.0675589	0.0665922730405659	0.00405451660045482	0.27261902207874	0.0424251330261892
chr10:42436182-42436683	BoneMarrow	BoneMarrow.Lymphoid cells_B cells preB	down	0.00399354982045559	-0.0525011	0.799164672579456	0.00405672318365196	0.895216467980618	0.0424360233483794
chr16:32657878-32658379	BoneMarrow	BoneMarrow.Lymphoid cells_B cells preB	down	-0.0279775	-0.0934654	0.304768500448312	0.00405641676565117	0.551425983898639	0.0424360233483794
chr2:172101718-172102219	BoneMarrow	BoneMarrow.Lymphoid cells_B cells preB	up	0.0405063813691403	0.124725303604899	0.381876441043628	0.00405638782509461	0.61527707033202	0.0424360233483794
chr11:101248571-101249072	BoneMarrow	BoneMarrow.Lymphoid cells_B cells preB	down	0.0204841569167585	-0.074235	0.281635231699894	0.00405704697999928	0.53055573820634	0.0424363616653632
chr2:75779353-75779854	BoneMarrow	BoneMarrow.Lymphoid cells_B cells preB	down	-0.0204859	-0.152986	0.631329011683164	0.00405826627912195	0.794178081205662	0.0424460661427135
chr17:12673849-12674350	BoneMarrow	BoneMarrow.Lymphoid cells_B cells preB	up	0.0248435505036368	0.132881278672415	0.652925985423635	0.00406032788657947	0.807578465070652	0.0424645784328218
chr8:88274045-88274546	BoneMarrow	BoneMarrow.Lymphoid cells_B cells preB	down	-0.0148965	-0.130035	0.687807911193208	0.00406267902521234	0.829258841125719	0.0424830645955879
chr15:12507082-12507583	BoneMarrow	BoneMarrow.Lymphoid cells_B cells preB	down	0.0481018092033488	-0.275865	0.283870319725271	0.0040644321422245	0.532708842433666	0.0424922416006441
chr7:114456889-114457390	BoneMarrow	BoneMarrow.Lymphoid cells_B cells preB	down	-0.0534876	-0.168071	0.267033888854946	0.00406386895321934	0.516940798599416	0.0424922416006441
chr7:49384231-49384732	BoneMarrow	BoneMarrow.Lymphoid cells_B cells preB	down	0.0716196992776419	-0.275865	0.0889583394932167	0.0040644321422245	0.311306081834579	0.0424922416006441
chr5:64345192-64345693	BoneMarrow	BoneMarrow.Lymphoid cells_B cells preB	down	-0.0196661	-0.0989074	0.405589109603339	0.00406509250706677	0.633428998567686	0.0424960941422987
chr1:86453324-86453825	BoneMarrow	BoneMarrow.Lymphoid cells_B cells preB	down	-0.0136134	-0.0532256	0.416164490817915	0.00406609308905225	0.641517597476386	0.0425004512528489
chr15:102326480-102326981	BoneMarrow	BoneMarrow.Lymphoid cells_B cells preB	down	-0.0266324	-0.0675811	0.194397357859235	0.0040658521035053	0.443932359564201	0.0425004512528489
chr19:6941603-6942104	BoneMarrow	BoneMarrow.Lymphoid cells_B cells preB	down	-0.00252363	-0.0234961	0.771941642241634	0.00406685808075623	0.879548875982632	0.0425053958993804
chr18:66652258-66652759	BoneMarrow	BoneMarrow.Lymphoid cells_B cells preB	up	0.0397523245666393	0.148101387917279	0.478898058186847	0.00406727923351255	0.688792341115261	0.0425062806373599
chr9:89872079-89872580	BoneMarrow	BoneMarrow.Lymphoid cells_B cells preB	down	-0.0490571	-0.162215	0.150561492298374	0.00406752660073581	0.394086450908076	0.0425062806373599
chr17:26421507-26422008	BoneMarrow	BoneMarrow.Lymphoid cells_B cells preB	down	0.0209558755258707	-0.1265	0.405283157249954	0.00406843837874003	0.633202475099071	0.0425097068404238
chr8:18840764-18841265	BoneMarrow	BoneMarrow.Lymphoid cells_B cells preB	down	-0.120588	-0.262148	0.0764884664088724	0.00406824198571306	0.290582729376002	0.0425097068404238
chr11:96464312-96464813	BoneMarrow	BoneMarrow.Lymphoid cells_B cells preB	down	-0.0332487	-0.0932028	0.234767456744264	0.00406919880240283	0.48588664321585	0.0425111977673638
chr16:20076603-20077104	BoneMarrow	BoneMarrow.Lymphoid cells_B cells preB	down	-0.0168542	-0.0244716	0.0673880789175824	0.00406945697505197	0.274027790497621	0.0425111977673638
chr3:87404642-87405143	BoneMarrow	BoneMarrow.Lymphoid cells_B cells preB	down	-0.0653826	-0.140516	0.0880689046466957	0.00407062634093806	0.309818727936116	0.0425203627586817
chr14:72149468-72149969	BoneMarrow	BoneMarrow.Lymphoid cells_B cells preB	up	0.0231540343418815	0.147093064711594	0.682210427750795	0.00407164145209937	0.825932461512695	0.0425279152588646
chr9:21436219-21436720	BoneMarrow	BoneMarrow.Lymphoid cells_B cells preB	down	-0.0105937	-0.0416646	0.395964602335164	0.00407261162106437	0.625882501492475	0.0425319464388334
chr11:32022296-32022797	BoneMarrow	BoneMarrow.Lymphoid cells_B cells preB	down	-0.0580328	-0.0972252	0.0887593203446975	0.00407446918061085	0.310990821080678	0.0425430375478867
chr14:107955830-107956331	BoneMarrow	BoneMarrow.Lymphoid cells_B cells preB	up	0.0564700069312899	0.155228973862563	0.352543541457847	0.00407512512501006	0.590881350991637	0.0425430375478867
chr16:33199376-33199877	BoneMarrow	BoneMarrow.Lymphoid cells_B cells preB	down	-0.0520083	-0.251559	0.2526031779051	0.00407502307639784	0.502849848570198	0.0425430375478867
chr17:83745923-83746424	BoneMarrow	BoneMarrow.Lymphoid cells_B cells preB	down	0.0485709147329092	-0.217534	0.198100716577425	0.00407601113853532	0.448015392688913	0.0425430375478867
chr3:19246269-19246770	BoneMarrow	BoneMarrow.Lymphoid cells_B cells preB	down	-0.0494178	-0.154444	0.195642512837123	0.00407512196106074	0.44536425008118	0.0425430375478867
chr5:106875061-106875562	BoneMarrow	BoneMarrow.Lymphoid cells_B cells preB	down	-0.0210061	-0.153259	0.603553831988151	0.00407581400089219	0.776177146890891	0.0425430375478867
chr7:71533009-71533510	BoneMarrow	BoneMarrow.Lymphoid cells_B cells preB	up	-0.0230306	0.154363655146408	0.709665120935267	0.0040755793922751	0.842344058258199	0.0425430375478867
chr1:20945882-20946383	BoneMarrow	BoneMarrow.Lymphoid cells_B cells preB	up	-0.0834791	0.126430402537036	0.164425100426637	0.00408133227100067	0.410560836059802	0.0425924699915596
chr1:135104308-135104809	BoneMarrow	BoneMarrow.Lymphoid cells_B cells preB	down	-0.0557168	-0.198996	0.159101231482386	0.00408368864034907	0.404195345023931	0.0426109526596033
chr10:44448087-44448588	BoneMarrow	BoneMarrow.Lymphoid cells_B cells preB	down	-0.021612	-0.0375341	0.0995622163423094	0.00408438077847304	0.327219038054104	0.0426151207529367
chr11:11960186-11960687	BoneMarrow	BoneMarrow.Lymphoid cells_B cells preB	down	-0.0357765	-0.132322	0.344747706130542	0.00408563040034372	0.584714148520265	0.0426250740902
chr7:142462106-142462607	BoneMarrow	BoneMarrow.Lymphoid cells_B cells preB	down	-0.00787987	-0.0429384	0.567002256112332	0.0040859202420085	0.751259543497355	0.0426250740902
chr13:114830523-114831024	BoneMarrow	BoneMarrow.Lymphoid cells_B cells preB	down	-0.0292431	-0.123786	0.359110717413555	0.00408787374457691	0.596532180404879	0.0426381857129991
chr8:121909667-121910168	BoneMarrow	BoneMarrow.Lymphoid cells_B cells preB	down	-0.00581515	-0.053554	0.717007669745173	0.00409071765790188	0.847019956757537	0.0426628946655562
chr3:136324633-136325134	BoneMarrow	BoneMarrow.Lymphoid cells_B cells preB	down	-0.0191987	-0.044607	0.179316833680335	0.00409173212543132	0.427692062011011	0.0426700927577371
chr7:56049184-56049685	BoneMarrow	BoneMarrow.Lymphoid cells_B cells preB	down	0.000270373740154381	-0.0658849	0.988512355323318	0.00409228702400408	0.994668082344226	0.0426700927577371
chr13:114894684-114895185	BoneMarrow	BoneMarrow.Lymphoid cells_B cells preB	down	0.0129892948361909	-0.159682	0.724795375769471	0.00409492672027665	0.851934289980759	0.0426915022429988
chr5:137749094-137749595	BoneMarrow	BoneMarrow.Lymphoid cells_B cells preB	down	-0.0138966	-0.0429618	0.333546531326335	0.00409649812005045	0.575278868208683	0.042704827040566
chr11:94944278-94944779	BoneMarrow	BoneMarrow.Lymphoid cells_B cells preB	down	-0.0147269	-0.171751	0.715596853513616	0.00409758695039544	0.846101580793945	0.0427131196414288
chr4:155124062-155124563	BoneMarrow	BoneMarrow.Lymphoid cells_B cells preB	down	-0.0475783	-0.10109	0.0884183078633635	0.00409832460148443	0.310411440852247	0.0427146928149847
chr1:34028720-34029221	BoneMarrow	BoneMarrow.Lymphoid cells_B cells preB	down	-0.0271978	-0.0768539	0.282201911251523	0.00409932626457229	0.531128834934106	0.0427199922308566
chr2:68971106-68971607	BoneMarrow	BoneMarrow.Lymphoid cells_B cells preB	down	0.00145689539185802	-0.213244	0.962630663123173	0.00409941986682551	0.98229536936011	0.0427199922308566
chr15:72646330-72646831	BoneMarrow	BoneMarrow.Lymphoid cells_B cells preB	up	0.0598030617534902	0.147270317204479	0.212566720166406	0.00410126560500825	0.462786765491594	0.0427331096765716
chr1:21271380-21271881	BoneMarrow	BoneMarrow.Lymphoid cells_B cells preB	down	-0.0119042	-0.050842	0.448029179820902	0.0041048551006334	0.6655166765995	0.0427542128133487
chr5:100558739-100559240	BoneMarrow	BoneMarrow.Lymphoid cells_B cells preB	down	-0.0131096	-0.105369	0.63501855491788	0.00410483544058587	0.796554276667551	0.0427542128133487
chr5:151369010-151369511	BoneMarrow	BoneMarrow.Lymphoid cells_B cells preB	down	-0.016601	-0.0385223	0.199138170864432	0.00410428314553424	0.449108842090474	0.0427542128133487
chr5:21844621-21845122	BoneMarrow	BoneMarrow.Lymphoid cells_B cells preB	down	-0.0320849	-0.134312	0.356393554454372	0.00410531518005694	0.594180250348478	0.0427542128133487
chr5:29467702-29468203	BoneMarrow	BoneMarrow.Lymphoid cells_B cells preB	down	-0.000857509	-0.132794	0.977312627085347	0.00410422562247231	0.98927067983538	0.0427542128133487
chr5:38090960-38091461	BoneMarrow	BoneMarrow.Lymphoid cells_B cells preB	down	0.0236319677789281	-0.0627738	0.215107636226066	0.0041053464193035	0.46554643631886	0.0427542128133487
chr3:100713503-100714004	BoneMarrow	BoneMarrow.Lymphoid cells_B cells preB	down	-0.000444357	-0.0883529	0.986765240761846	0.00410618269024166	0.994001692140736	0.042758492308663
chr3:126609677-126610178	BoneMarrow	BoneMarrow.Lymphoid cells_B cells preB	down	-0.0256911	-0.0424277	0.0669525059884827	0.0041063446790019	0.273187388659765	0.042758492308663
chr14:51985212-51985713	BoneMarrow	BoneMarrow.Lymphoid cells_B cells preB	down	0.00584235170137583	-0.0823191	0.784029172019227	0.0041070736000198	0.886572073236107	0.0427630241926547
chr10:114176963-114177464	BoneMarrow	BoneMarrow.Lymphoid cells_B cells preB	up	-0.0165697	0.131098035330722	0.765505417241137	0.00410906686514822	0.875789637228378	0.0427746016800823
chr14:105585174-105585675	BoneMarrow	BoneMarrow.Lymphoid cells_B cells preB	down	0.0134654121449658	-0.115994	0.654044427606066	0.00410875642778879	0.808264295553126	0.0427746016800823
chr18:31852883-31853384	BoneMarrow	BoneMarrow.Lymphoid cells_B cells preB	down	-0.0267182	-0.213746	0.505893800938531	0.00410905827841668	0.707927507273034	0.0427746016800823
chr17:84837699-84838200	BoneMarrow	BoneMarrow.Lymphoid cells_B cells preB	down	-0.0373602	-0.0863822	0.108719513595307	0.00410968014106814	0.340205858983535	0.0427748693902211
chr3:126365510-126366011	BoneMarrow	BoneMarrow.Lymphoid cells_B cells preB	up	-0.101064	0.146830615413812	0.194782339825075	0.00410950362035162	0.44439270817798	0.0427748693902211
chr13:34106942-34107443	BoneMarrow	BoneMarrow.Lymphoid cells_B cells preB	down	-0.0144262	-0.0827297	0.478784854720382	0.0041103193209024	0.688713002762548	0.0427784641716964
chr1:151338837-151339338	BoneMarrow	BoneMarrow.Lymphoid cells_B cells preB	down	-0.0339668	-0.0775753	0.141994125285411	0.00411073759295671	0.383801675016828	0.0427797594889345
chr4:150898662-150899163	BoneMarrow	BoneMarrow.Lymphoid cells_B cells preB	down	-0.0241834	-0.0566794	0.145115099202795	0.00411250443959134	0.38789071126637	0.042789621850524
chr6:48718378-48718879	BoneMarrow	BoneMarrow.Lymphoid cells_B cells preB	down	-0.0019656	-0.0326935	0.856736907469772	0.0041125669165	0.927654343326172	0.042789621850524
chr14:55438377-55438878	BoneMarrow	BoneMarrow.Lymphoid cells_B cells preB	down	0.00703508293265706	-0.076205	0.752695313860667	0.00411332479555593	0.86841180109192	0.0427944492234751
chr2:28796285-28796786	BoneMarrow	BoneMarrow.Lymphoid cells_B cells preB	down	-0.0604053	-0.138707	0.143620181857337	0.00411510636611129	0.385849267276136	0.0428099254871775
chr1:23851992-23852493	BoneMarrow	BoneMarrow.Lymphoid cells_B cells preB	down	0.0562146837240368	-0.30219	0.177306458128914	0.00411642503330406	0.425370729045264	0.0428135947814061
chr10:130332263-130332764	BoneMarrow	BoneMarrow.Lymphoid cells_B cells preB	down	-0.00555523	-0.263712	0.917659730714936	0.00411704616884057	0.959455579322603	0.0428135947814061
chr15:96474531-96475032	BoneMarrow	BoneMarrow.Lymphoid cells_B cells preB	down	-0.00524807	-0.0239791	0.545173727710631	0.00411810548559493	0.736050969988057	0.0428135947814061
chr19:15158651-15159152	BoneMarrow	BoneMarrow.Lymphoid cells_B cells preB	down	-0.0575401	-0.162788	0.141825359811284	0.00411581567237221	0.383544874428724	0.0428135947814061
chr3:9772674-9773175	BoneMarrow	BoneMarrow.Lymphoid cells_B cells preB	down	0.0437541625374573	-0.169937	0.181128410345964	0.0041168608856792	0.429499764699744	0.0428135947814061
chr6:26766042-26766543	BoneMarrow	BoneMarrow.Lymphoid cells_B cells preB	down	-0.018689	-0.0565751	0.256055875000137	0.00411767432659682	0.506215257665004	0.0428135947814061
chr6:89125983-89126484	BoneMarrow	BoneMarrow.Lymphoid cells_B cells preB	down	0.0264947336856405	-0.170961	0.498448509884765	0.00411745002069416	0.702657640239887	0.0428135947814061
chr8:107512222-107512723	BoneMarrow	BoneMarrow.Lymphoid cells_B cells preB	down	0.00850327419690354	-0.172167	0.818888868266478	0.00411757810883209	0.906857854525743	0.0428135947814061
chr10:19099449-19099950	BoneMarrow	BoneMarrow.Lymphoid cells_B cells preB	down	-0.00435488	-0.0712822	0.816514146275145	0.00411897077627228	0.905286191126899	0.0428145780362651
chr16:72118310-72118811	BoneMarrow	BoneMarrow.Lymphoid cells_B cells preB	up	-0.100868	0.147112766622733	0.18851223053765	0.00411934219858894	0.437163663726674	0.0428145780362651
chr12:102743435-102743936	BoneMarrow	BoneMarrow.Lymphoid cells_B cells preB	down	-0.0188116	-0.0275862	0.0615958492503556	0.0041221025449072	0.263017427059556	0.042833740703938
chr15:40131033-40131534	BoneMarrow	BoneMarrow.Lymphoid cells_B cells preB	down	0.032432701190223	-0.107654	0.209264890981586	0.00412346899286387	0.459229026160167	0.0428448820594423
chr11:104011083-104011584	BoneMarrow	BoneMarrow.Lymphoid cells_B cells preB	down	-0.0207214	-0.0934135	0.358983464402199	0.00412385212905993	0.596429667989057	0.0428458054584975
chr2:113598326-113598827	BoneMarrow	BoneMarrow.Lymphoid cells_B cells preB	up	-0.0970915	0.147109123402976	0.217690422118752	0.00412421965858335	0.468434630547034	0.0428465665878739
chr11:115322246-115322747	BoneMarrow	BoneMarrow.Lymphoid cells_B cells preB	down	-0.00919958	-0.0705145	0.656315749396209	0.00412700522139539	0.809687056172467	0.0428571581374804
chr19:31975812-31976313	BoneMarrow	BoneMarrow.Lymphoid cells_B cells preB	down	-0.023345	-0.064154	0.220541432723179	0.00412664353212974	0.471392743502059	0.0428571581374804
chr2:14603276-14603777	BoneMarrow	BoneMarrow.Lymphoid cells_B cells preB	down	0.0176193332991246	-0.10676	0.491751836748103	0.0041268251745725	0.697890257168452	0.0428571581374804
chr18:62721820-62722321	BoneMarrow	BoneMarrow.Lymphoid cells_B cells preB	down	-0.0312921	-0.133106	0.373923850405775	0.00412734733681341	0.60863314217278	0.0428576541816222
chr10:20724781-20725282	BoneMarrow	BoneMarrow.Lymphoid cells_B cells preB	down	-0.0186286	-0.0413739	0.167742298244637	0.00412887059570149	0.414338786499774	0.0428673571360045
chr15:58068010-58068511	BoneMarrow	BoneMarrow.Lymphoid cells_B cells preB	up	-0.102787	0.12673639843466	0.0890754597617625	0.00412863743721301	0.311536237232643	0.0428673571360045
chr12:71056902-71057403	BoneMarrow	BoneMarrow.Lymphoid cells_B cells preB	up	-0.0574287	0.0968916295996982	0.296016010133113	0.00412922769348034	0.543443741109588	0.0428680078877807
chr1:91200361-91200862	BoneMarrow	BoneMarrow.Lymphoid cells_B cells preB	down	-0.0047857	-0.147365	0.894415865249995	0.00413041540509922	0.947393705893567	0.042868112040292
chr14:56829763-56830264	BoneMarrow	BoneMarrow.Lymphoid cells_B cells preB	down	-0.0255653	-0.0593837	0.162632358516913	0.00413024250983655	0.408463815022721	0.042868112040292
chr9:47530025-47530526	BoneMarrow	BoneMarrow.Lymphoid cells_B cells preB	down	-0.0482047	-0.117134	0.0671045519845001	0.00412998320436378	0.273462928658714	0.042868112040292
chr12:3759385-3759886	BoneMarrow	BoneMarrow.Lymphoid cells_B cells preB	down	0.000426515746764346	-0.0284386	0.964915639755445	0.00413140809861322	0.983497819263934	0.0428692475751342
chr14:15978360-15978861	BoneMarrow	BoneMarrow.Lymphoid cells_B cells preB	down	-0.00050905	-0.100085	0.984560355456794	0.00413132071284995	0.992908150180119	0.0428692475751342
chr16:23284185-23284686	BoneMarrow	BoneMarrow.Lymphoid cells_B cells preB	down	-0.0158672	-0.0333705	0.154720832061281	0.00413205478607054	0.399047056833753	0.0428729025127515
chr9:13652924-13653425	BoneMarrow	BoneMarrow.Lymphoid cells_B cells preB	down	-0.00419745	-0.0829109	0.869448567566305	0.00413534350910568	0.934151810529563	0.0428978544893706
chr17:35242488-35242989	BoneMarrow	BoneMarrow.Lymphoid cells_B cells preB	down	0.0100010168989628	-0.0303675	0.331706474374246	0.00413630127246233	0.573790881550148	0.0429017443760758
chr3:62505442-62505943	BoneMarrow	BoneMarrow.Lymphoid cells_B cells preB	down	-0.00357827	-0.128405	0.904661329345701	0.00413630779488848	0.952780540388907	0.0429017443760758
chr5:103749785-103750286	BoneMarrow	BoneMarrow.Lymphoid cells_B cells preB	down	-0.00755334	-0.0412406	0.588636739188116	0.00413712182850604	0.766250818038731	0.0429071310260087
chr14:44981466-44981967	BoneMarrow	BoneMarrow.Lymphoid cells_B cells preB	down	-0.00331431	-0.0793572	0.876561838015363	0.00413769617431404	0.937953118486631	0.0429100312231106
chr16:19007712-19008213	BoneMarrow	BoneMarrow.Lymphoid cells_B cells preB	down	-0.00486507	-0.0298176	0.633733764660626	0.00413818548279221	0.795733076919896	0.0429120491891967
chr5:62944128-62944629	BoneMarrow	BoneMarrow.Lymphoid cells_B cells preB	up	0.0425052854240758	0.147825775783437	0.395267740140183	0.00413974642477849	0.625371610566993	0.042918081042463
chr6:89553255-89553756	BoneMarrow	BoneMarrow.Lymphoid cells_B cells preB	down	-0.0400535	-0.0702281	0.0818403299828573	0.0041395532278996	0.300094628569846	0.042918081042463
chr18:36281172-36281673	BoneMarrow	BoneMarrow.Lymphoid cells_B cells preB	down	-0.00931441	-0.0295294	0.351442226368611	0.00414262240633885	0.590092951107429	0.0429249536263901
chr18:50013653-50014154	BoneMarrow	BoneMarrow.Lymphoid cells_B cells preB	down	0.0052876312207712	-0.0734524	0.795879064815762	0.00414207292738897	0.893353354182942	0.0429249536263901
chr19:53422528-53423029	BoneMarrow	BoneMarrow.Lymphoid cells_B cells preB	down	-0.00742781	-0.0379624	0.558771299297089	0.0041422314785527	0.745366266493099	0.0429249536263901
chr4:47037252-47037753	BoneMarrow	BoneMarrow.Lymphoid cells_B cells preB	down	-0.0290796	-0.0614842	0.138257718674981	0.00414267282288728	0.378814857727829	0.0429249536263901
chr6:17837623-17838124	BoneMarrow	BoneMarrow.Lymphoid cells_B cells preB	down	-0.0334968	-0.0538329	0.0588516839338417	0.00414160272820608	0.25750363590777	0.0429249536263901
chr17:36161599-36162100	BoneMarrow	BoneMarrow.Lymphoid cells_B cells preB	down	-0.0103983	-0.107606	0.696198014924337	0.00414301841837379	0.834318738403528	0.0429254798087285
chrX:153381676-153382177	BoneMarrow	BoneMarrow.Lymphoid cells_B cells preB	down	0.0138950002196509	-0.112665	0.608439771289326	0.00414374048897052	0.779478303073992	0.0429299062669052
chr1:82834510-82835011	BoneMarrow	BoneMarrow.Lymphoid cells_B cells preB	down	0.0140364242195826	-0.120314	0.639171110583955	0.00414552895451747	0.799016021114111	0.0429437016397062
chr4:33581090-33581591	BoneMarrow	BoneMarrow.Lymphoid cells_B cells preB	down	-0.0334707	-0.0668114	0.0865739821849288	0.00414566194315813	0.307575666457421	0.0429437016397062
chr10:99725405-99725906	BoneMarrow	BoneMarrow.Lymphoid cells_B cells preB	up	-0.000598241	0.146877542101696	0.997085534192715	0.00415019044115406	0.99873177274341	0.0429789308508964
chr4:135931763-135932264	BoneMarrow	BoneMarrow.Lymphoid cells_B cells preB	down	-0.0244175	-0.0511916	0.150191404561114	0.00415001974680325	0.393637289290849	0.0429789308508964
chr5:147083747-147084248	BoneMarrow	BoneMarrow.Lymphoid cells_B cells preB	down	0.0591929862626701	-0.282226	0.132136398955162	0.00415024359393142	0.371207960972679	0.0429789308508964
chr8:105577102-105577603	BoneMarrow	BoneMarrow.Lymphoid cells_B cells preB	up	-0.000667935	0.0929269288477274	0.994888488094557	0.00414963811857719	0.997603453349448	0.0429789308508964
chr3:37613656-37614157	BoneMarrow	BoneMarrow.Lymphoid cells_B cells preB	down	0.0109751043781516	-0.0844441	0.649264402686642	0.00415069117949567	0.80537571081693	0.042980509004831
chr5:107868914-107869415	BoneMarrow	BoneMarrow.Lymphoid cells_B cells preB	down	-0.0219199	-0.0344951	0.0686668225054115	0.00415138755049421	0.276241999569887	0.0429846629303838
chr14:31942496-31942997	BoneMarrow	BoneMarrow.Lymphoid cells_B cells preB	down	0.0082915355836113	-0.164223	0.791542686666781	0.00415175092327444	0.890753937968518	0.0429853685508501
chr19:34826212-34826713	BoneMarrow	BoneMarrow.Lymphoid cells_B cells preB	down	-0.0302509	-0.0692149	0.129114206499309	0.00415215626309413	0.367388835151699	0.0429865085479972
chr2:79228531-79229032	BoneMarrow	BoneMarrow.Lymphoid cells_B cells preB	down	-0.0261806	-0.052177	0.105413861848434	0.00415323041696967	0.335824758533314	0.0429910994031437
chr3:87526119-87526620	BoneMarrow	BoneMarrow.Lymphoid cells_B cells preB	down	-0.0346962	-0.0726385	0.0882084992371689	0.00415319501975183	0.31006069011468	0.0429910994031437
chr2:37485310-37485811	BoneMarrow	BoneMarrow.Lymphoid cells_B cells preB	down	0.013746055528415	-0.0921789	0.5853706899934	0.00415518507195706	0.763980057765359	0.0429995207425083
chr5:121830575-121831076	BoneMarrow	BoneMarrow.Lymphoid cells_B cells preB	down	0.0451571064488213	-0.0998906	0.0525738112781392	0.00415495615466867	0.244939590097262	0.0429995207425083
chr5:150155350-150155851	BoneMarrow	BoneMarrow.Lymphoid cells_B cells preB	down	-0.013137	-0.0554572	0.433770451982093	0.00415501786045344	0.654899421909152	0.0429995207425083
chr10:80658216-80658717	BoneMarrow	BoneMarrow.Lymphoid cells_B cells preB	down	-0.0084727	-0.0482317	0.575237707873566	0.00415569140454716	0.757085357136662	0.0429997497443411
chr14:66953042-66953543	BoneMarrow	BoneMarrow.Lymphoid cells_B cells preB	down	-0.0317635	-0.0822063	0.176130426951224	0.00415783421500064	0.424198865684428	0.0430116502573729
chr6:87206764-87207265	BoneMarrow	BoneMarrow.Lymphoid cells_B cells preB	down	0.01768562536698	-0.166351	0.671482969768035	0.00415758361109747	0.819361660030078	0.0430116502573729
chr6:119343260-119343761	BoneMarrow	BoneMarrow.Lymphoid cells_B cells preB	up	0.0406065921101419	0.0711523478576171	0.200015719013162	0.00415862167141816	0.450042322321621	0.0430167400257053
chr15:75548794-75549295	BoneMarrow	BoneMarrow.Lymphoid cells_B cells preB	down	-0.0201171	-0.0489253	0.201627579988165	0.00415941768032879	0.45158945532829	0.0430188615635198
chr18:84883130-84883631	BoneMarrow	BoneMarrow.Lymphoid cells_B cells preB	down	-0.0274352	-0.0624361	0.190362558909101	0.00415927635153366	0.439267684782869	0.0430188615635198
chr4:57807891-57808392	BoneMarrow	BoneMarrow.Lymphoid cells_B cells preB	down	-0.0748906	-0.158643	0.100694729455479	0.00416007575436456	0.328841340845838	0.0430205223154647
chr13:3894049-3894550	BoneMarrow	BoneMarrow.Lymphoid cells_B cells preB	down	-0.00678618	-0.0820076	0.742589821557995	0.00416078853203775	0.862597630081078	0.0430238713047199
chr15:100040537-100041038	BoneMarrow	BoneMarrow.Lymphoid cells_B cells preB	down	-0.00964176	-0.0737853	0.629908475866122	0.00416211944792861	0.793287496458583	0.0430284660506462
chr4:56200831-56201332	BoneMarrow	BoneMarrow.Lymphoid cells_B cells preB	up	0.0385236428532681	0.155600342202613	0.462146330672488	0.00416329521407604	0.675861941395972	0.0430375654781611
chrX:100819032-100819533	BoneMarrow	BoneMarrow.Lymphoid cells_B cells preB	down	-0.016998	-0.0676392	0.368206726734699	0.00416407074121776	0.603961771497699	0.0430425264846506
chr14:61293847-61294348	BoneMarrow	BoneMarrow.Lymphoid cells_B cells preB	down	0.0172580192190741	-0.119244	0.518965677074419	0.00416693963777148	0.717326855083964	0.043066066520358
chr18:19917306-19917807	BoneMarrow	BoneMarrow.Lymphoid cells_B cells preB	up	-0.117863	0.1395012400586	0.131751638712634	0.00416770536142161	0.370648854235972	0.0430709231339136
chr12:83114332-83114833	BoneMarrow	BoneMarrow.Lymphoid cells_B cells preB	down	-0.028992	-0.142165	0.400711335882521	0.00416865665790226	0.629633643347652	0.0430770374310018
chr19:17149996-17150497	BoneMarrow	BoneMarrow.Lymphoid cells_B cells preB	down	0.0490976183400969	-0.182759	0.245423423416355	0.00416888871334354	0.496144535319711	0.0430770374310018
chr12:105873236-105873737	BoneMarrow	BoneMarrow.Lymphoid cells_B cells preB	down	0.0458655423528087	-0.145596	0.173282282515318	0.004171490377835	0.42104440845073	0.0430924507681168
chr2:118109660-118110161	BoneMarrow	BoneMarrow.Lymphoid cells_B cells preB	down	-0.0707848	-0.28292	0.223830299329499	0.0041736373437969	0.474830144764544	0.0431108076427012
chr18:57786186-57786687	BoneMarrow	BoneMarrow.Lymphoid cells_B cells preB	down	-0.021266	-0.0607282	0.239646971793643	0.00417455445408432	0.4906698174168	0.0431130271087883
chr18:75783348-75783849	BoneMarrow	BoneMarrow.Lymphoid cells_B cells preB	down	0.0439072451099197	-0.137673	0.0599723379135477	0.00417500283608805	0.259705925851006	0.0431130271087883
chr5:43235946-43236447	BoneMarrow	BoneMarrow.Lymphoid cells_B cells preB	down	-0.0143603	-0.106424	0.625184037693477	0.00417503662198263	0.79038938595715	0.0431130271087883
chr4:130664051-130664552	BoneMarrow	BoneMarrow.Lymphoid cells_B cells preB	down	0.00149615235705267	-0.0547565	0.927566782853545	0.00417832054600074	0.964516444783561	0.0431438783163464
chr15:35880534-35881035	BoneMarrow	BoneMarrow.Lymphoid cells_B cells preB	down	0.0403054350216133	-0.129103	0.119783416169509	0.00417918737875473	0.355610767990398	0.0431496255583967
chr8:14979113-14979614	BoneMarrow	BoneMarrow.Lymphoid cells_B cells preB	down	-0.018731	-0.073137	0.333770850150716	0.00417946985103274	0.57548703682127	0.0431496255583967
chr10:101171787-101172288	BoneMarrow	BoneMarrow.Lymphoid cells_B cells preB	up	0.064359006214642	0.146722769015406	0.251624392970126	0.00418053803432654	0.501892109535055	0.0431513147319621
chr10:4303759-4304260	BoneMarrow	BoneMarrow.Lymphoid cells_B cells preB	down	-0.0397071	-0.120657	0.263843285034073	0.00418141165336502	0.5137972955039	0.0431513147319621
chr7:80030419-80030920	BoneMarrow	BoneMarrow.Lymphoid cells_B cells preB	down	0.00785057173029753	-0.111212	0.758367762718695	0.00418137602741914	0.871950801353588	0.0431513147319621
chrX:37018972-37019473	BoneMarrow	BoneMarrow.Lymphoid cells_B cells preB	down	-0.00893163	-0.0777899	0.687273168636806	0.00418122958812294	0.828943056543814	0.0431513147319621
chr13:6553641-6554142	BoneMarrow	BoneMarrow.Lymphoid cells_B cells preB	down	0.0295459742610923	-0.0713616	0.13958040729743	0.00418332329868844	0.380654141023524	0.0431616016756364
chr2:30406579-30407080	BoneMarrow	BoneMarrow.Lymphoid cells_B cells preB	down	-0.0143273	-0.0503849	0.390826222229869	0.00418385301518998	0.621940627012257	0.0431616016756364
chr7:132437379-132437880	BoneMarrow	BoneMarrow.Lymphoid cells_B cells preB	down	-0.0324988	-0.058626	0.0834554000651207	0.00418333797800067	0.302643220299434	0.0431616016756364
chr8:94444092-94444593	BoneMarrow	BoneMarrow.Lymphoid cells_B cells preB	down	-0.0541824	-0.110923	0.103786958180386	0.00418389064744943	0.333310124229212	0.0431616016756364
chr19:60755659-60756160	BoneMarrow	BoneMarrow.Lymphoid cells_B cells preB	down	-0.0127491	-0.0303806	0.219349456399544	0.00418522173959264	0.470188311055044	0.043166158229664
chr6:122569124-122569625	BoneMarrow	BoneMarrow.Lymphoid cells_B cells preB	down	-0.00487206	-0.0326534	0.64928889404054	0.00418510020073593	0.805392859463472	0.043166158229664
chr13:43897028-43897529	BoneMarrow	BoneMarrow.Lymphoid cells_B cells preB	down	-0.0222143	-0.137176	0.470456839821392	0.0041859314057788	0.682415039069063	0.0431704196447234
chr7:5018820-5019321	BoneMarrow	BoneMarrow.Lymphoid cells_B cells preB	down	-0.00773923	-0.087424	0.754190870359961	0.00418683016372228	0.869377798893742	0.0431766304623763
chr10:9900320-9900821	BoneMarrow	BoneMarrow.Lymphoid cells_B cells preB	down	-0.0149856	-0.0456747	0.315674814349167	0.00418875922378144	0.560776012577229	0.0431889500036318
chr8:119788043-119788544	BoneMarrow	BoneMarrow.Lymphoid cells_B cells preB	down	0.00209297496057852	-0.126679	0.943359595164125	0.00418891465743114	0.972466335460145	0.0431889500036318
chr17:47480457-47480958	BoneMarrow	BoneMarrow.Lymphoid cells_B cells preB	up	0.0791382483128987	0.12052263071851	0.126606209380226	0.00418998497038595	0.364217044991993	0.0431908100288945
chr2:13220649-13221150	BoneMarrow	BoneMarrow.Lymphoid cells_B cells preB	down	0.0363516862574945	-0.136134	0.313851934928857	0.0041897401317049	0.559151480906496	0.0431908100288945
chr5:140739788-140740289	BoneMarrow	BoneMarrow.Lymphoid cells_B cells preB	down	-0.0660195	-0.149742	0.082872317664189	0.0041895230323314	0.301675075124543	0.0431908100288945
chr12:16899907-16900408	BoneMarrow	BoneMarrow.Lymphoid cells_B cells preB	down	-0.000789727	-0.113277	0.98849943102769	0.00419293787100055	0.994668082344226	0.0432181891472053
chr13:92030645-92031146	BoneMarrow	BoneMarrow.Lymphoid cells_B cells preB	down	-0.00695576	-0.0309886	0.511161856726362	0.00419392426372856	0.711873953495269	0.0432201413386704
chr16:92820422-92820923	BoneMarrow	BoneMarrow.Lymphoid cells_B cells preB	down	-0.0197294	-0.0909291	0.482357135069066	0.00419417176305224	0.69128003601194	0.0432201413386704
chr18:32066933-32067434	BoneMarrow	BoneMarrow.Lymphoid cells_B cells preB	down	0.00296068326411745	-0.0459918	0.825947532918949	0.0041934252317617	0.910747189882728	0.0432201413386704
chr7:27865858-27866359	BoneMarrow	BoneMarrow.Lymphoid cells_B cells preB	down	-0.0135657	-0.0354808	0.246307010865064	0.00419431461872373	0.496839049424014	0.0432201413386704
chr8:104433438-104433939	BoneMarrow	BoneMarrow.Lymphoid cells_B cells preB	down	-0.050383	-0.10333	0.111777555462864	0.00419475953406261	0.344630003771234	0.0432216670921085
chr11:77747718-77748219	BoneMarrow	BoneMarrow.Lymphoid cells_B cells preB	up	-0.052786	0.132880546752635	0.419845571928891	0.00419593007490446	0.644270891139512	0.0432306687493801
chr15:27709169-27709670	BoneMarrow	BoneMarrow.Lymphoid cells_B cells preB	down	0.0408888472879759	-0.12395	0.107412818744417	0.00419682035313601	0.338547087081665	0.0432367817913614
chr5:22327136-22327637	BoneMarrow	BoneMarrow.Lymphoid cells_B cells preB	down	-0.0267025	-0.094023	0.352651192829621	0.00419783160590069	0.590959740563934	0.0432441401926102
chr17:30035056-30035557	BoneMarrow	BoneMarrow.Lymphoid cells_B cells preB	down	-0.0436532	-0.10308	0.155876072876397	0.00419850228849134	0.400411402596502	0.0432479894028239
chr10:89446064-89446565	BoneMarrow	BoneMarrow.Lymphoid cells_B cells preB	down	-0.0885107	-0.170025	0.0559767782853511	0.00419990947911991	0.251693251556534	0.04325024541897
chr6:116380145-116380646	BoneMarrow	BoneMarrow.Lymphoid cells_B cells preB	down	-0.0033099	-0.0786809	0.887804563759836	0.00419953291280752	0.943679197060612	0.04325024541897
chr1:175602195-175602696	BoneMarrow	BoneMarrow.Lymphoid cells_B cells preB	down	-0.0231593	-0.15456	0.607699949832785	0.00420033575588445	0.778969161587417	0.0432515761476866
chr2:181459961-181460462	BoneMarrow	BoneMarrow.Lymphoid cells_B cells preB	down	0.0209533294886154	-0.0684796	0.264930473856612	0.00420296955738632	0.514775470561137	0.0432756363407513
chr9:86820543-86821044	BoneMarrow	BoneMarrow.Lymphoid cells_B cells preB	up	-0.079618	0.154217129780184	0.310426101315452	0.00420463187600868	0.556387084589743	0.0432866301640823
chr10:68735576-68736077	BoneMarrow	BoneMarrow.Lymphoid cells_B cells preB	down	0.0198162956213442	-0.0516699	0.181369071120435	0.00420517003982654	0.429835869926606	0.0432891097383218
chr6:12998631-12999132	BoneMarrow	BoneMarrow.Lymphoid cells_B cells preB	up	0.0728979272646261	0.147094547198443	0.167578518793353	0.00420719989629472	0.414081756357229	0.043303882320112
chr17:24461529-24462030	BoneMarrow	BoneMarrow.Lymphoid cells_B cells preB	down	-0.00829951	-0.085602	0.711012526244118	0.00420871225002785	0.843297159106206	0.0433102636955654
chr4:110028704-110029205	BoneMarrow	BoneMarrow.Lymphoid cells_B cells preB	down	0.00381438908232273	-0.100332	0.877838293342673	0.00420924881464975	0.938675116998453	0.0433127240926242
chr11:8163986-8164487	BoneMarrow	BoneMarrow.Lymphoid cells_B cells preB	up	-0.121889	0.139410260523144	0.113574178793008	0.00421235254917738	0.346954739716971	0.0433354734590069
chr1:160935501-160936002	BoneMarrow	BoneMarrow.Lymphoid cells_B cells preB	down	-0.0474094	-0.146242	0.240835968620802	0.00421406733614193	0.491743075348844	0.0433469892106632
chr11:119490296-119490797	BoneMarrow	BoneMarrow.Lymphoid cells_B cells preB	down	-0.0440632	-0.102321	0.121614059562514	0.00421398845807242	0.357975577381956	0.0433469892106632
chr6:113483034-113483535	BoneMarrow	BoneMarrow.Lymphoid cells_B cells preB	down	-0.00325218	-0.0244506	0.712631388701122	0.00421445485067265	0.844323108564112	0.0433479129109663
chr14:48323708-48324209	BoneMarrow	BoneMarrow.Lymphoid cells_B cells preB	up	0.0960574416669595	0.139085062028626	0.104796898792534	0.00421502616581269	0.33485424109003	0.0433498567519491
chr15:67067871-67068372	BoneMarrow	BoneMarrow.Lymphoid cells_B cells preB	down	-0.0207349	-0.0830364	0.41167116491252	0.00421523929543616	0.63813512753332	0.0433498567519491
chr16:96439672-96440173	BoneMarrow	BoneMarrow.Lymphoid cells_B cells preB	up	0.0292562931446693	0.108657379441934	0.404715873639974	0.004217399130692	0.632843693824412	0.0433567569178152
chr5:23465194-23465695	BoneMarrow	BoneMarrow.Lymphoid cells_B cells preB	down	0.0317589411945326	-0.217772	0.405435250016655	0.00421734716617614	0.633331365779324	0.0433567569178152
chr5:43279709-43280210	BoneMarrow	BoneMarrow.Lymphoid cells_B cells preB	down	-0.0234752	-0.0740448	0.303958524401165	0.00421635440011248	0.550745111345679	0.0433567569178152
chr6:39212926-39213427	BoneMarrow	BoneMarrow.Lymphoid cells_B cells preB	down	-0.0571424	-0.112729	0.0740038929064966	0.00421729795375116	0.286016903749946	0.0433567569178152
chr7:70332557-70333058	BoneMarrow	BoneMarrow.Lymphoid cells_B cells preB	up	-0.00779579	0.154103336659286	0.862872463604567	0.00421712009447488	0.930757694280536	0.0433567569178152
chr1:128693763-128694264	BoneMarrow	BoneMarrow.Lymphoid cells_B cells preB	down	-0.035371	-0.0567586	0.0622765196471562	0.00422137699018583	0.264484477122426	0.0433915236516087
chr11:3964089-3964590	BoneMarrow	BoneMarrow.Lymphoid cells_B cells preB	down	-0.00317667	-0.0430923	0.812033072533612	0.00422562075017213	0.902753603321668	0.0434167702829896
chr3:152894333-152894834	BoneMarrow	BoneMarrow.Lymphoid cells_B cells preB	down	-0.0141258	-0.15469	0.726564382717168	0.00422596665905297	0.852953205772816	0.0434167702829896
chr3:37608863-37609364	BoneMarrow	BoneMarrow.Lymphoid cells_B cells preB	down	-0.0396172	-0.139702	0.292298988247326	0.00422545320420099	0.540277979596907	0.0434167702829896
chr12:13465512-13466013	BoneMarrow	BoneMarrow.Lymphoid cells_B cells preB	down	-0.0430323	-0.0718219	0.06294644360453	0.00422755447384796	0.265748320624761	0.0434193372893963
chr15:97448930-97449431	BoneMarrow	BoneMarrow.Lymphoid cells_B cells preB	down	-0.0229396	-0.0442545	0.146149440077668	0.0042276235969851	0.389088712478993	0.0434193372893963
chr2:5011626-5012127	BoneMarrow	BoneMarrow.Lymphoid cells_B cells preB	down	0.00713095858269315	-0.0821532	0.770953083001761	0.00422893245953204	0.878941930666592	0.0434193372893963
chr4:84244635-84245136	BoneMarrow	BoneMarrow.Lymphoid cells_B cells preB	up	0.000885406133085786	0.138466872019203	0.969731957049934	0.00422881918719052	0.985729531834099	0.0434193372893963
chr5:21590354-21590855	BoneMarrow	BoneMarrow.Lymphoid cells_B cells preB	down	-0.0203718	-0.0512013	0.23667883552657	0.00422900105445505	0.48776254844715	0.0434193372893963
chr7:142278158-142278659	BoneMarrow	BoneMarrow.Lymphoid cells_B cells preB	down	0.0221476940720557	-0.122225	0.482066078030188	0.00422774881315604	0.691069786169772	0.0434193372893963
chr8:72360041-72360542	BoneMarrow	BoneMarrow.Lymphoid cells_B cells preB	down	-0.00438194	-0.0316672	0.692517972558132	0.00422726817385363	0.832075611853086	0.0434193372893963
chr12:35016016-35016517	BoneMarrow	BoneMarrow.Lymphoid cells_B cells preB	down	-0.0122296	-0.0917335	0.582873019215489	0.00423313181741037	0.762367184482835	0.0434479387338633
chrX:78583601-78584102	BoneMarrow	BoneMarrow.Lymphoid cells_B cells preB	down	-0.0260137	-0.044045	0.0874966514551334	0.00423473341984139	0.308823475176493	0.0434582503098215
chr8:93825254-93825755	BoneMarrow	BoneMarrow.Lymphoid cells_B cells preB	up	0.00537991063560205	0.0956301408033136	0.89256671070917	0.00423529530794367	0.946295541651266	0.0434609533742486
chrX:164258603-164259104	BoneMarrow	BoneMarrow.Lymphoid cells_B cells preB	down	0.0106620980207221	-0.111018	0.722397609949416	0.00423572929679513	0.850420322953476	0.0434623436978129
chr19:5989031-5989532	BoneMarrow	BoneMarrow.Lymphoid cells_B cells preB	down	-0.00478717	-0.0392521	0.703502227907482	0.00423767136721758	0.838494539073724	0.0434792069910235
chr5:115452802-115453303	BoneMarrow	BoneMarrow.Lymphoid cells_B cells preB	up	-0.0288919	0.146525969868426	0.656252756970215	0.00423998660320999	0.809638308763831	0.0434968314944396
chr4:121214871-121215372	BoneMarrow	BoneMarrow.Lymphoid cells_B cells preB	down	-0.00310286	-0.0259261	0.739177389475699	0.00424192039803887	0.860551279024202	0.043510538485048
chr5:96222835-96223336	BoneMarrow	BoneMarrow.Lymphoid cells_B cells preB	down	-0.0321768	-0.107828	0.345113741782304	0.00424175218358827	0.585010836634685	0.043510538485048
chr12:84361152-84361653	BoneMarrow	BoneMarrow.Lymphoid cells_B cells preB	down	0.00191806210769593	-0.0417417	0.882251328197961	0.00424323358391817	0.940876162341302	0.043520738863475
chr5:83844601-83845102	BoneMarrow	BoneMarrow.Lymphoid cells_B cells preB	up	-0.134714	0.140386199572147	0.0830631591795748	0.00424351265535332	0.302050118675548	0.043520738863475
chr12:114726088-114726589	BoneMarrow	BoneMarrow.Lymphoid cells_B cells preB	down	-0.0170122	-0.11275	0.631420185504889	0.00424389271855587	0.794250136929667	0.0435215711795445
chr2:128008185-128008686	BoneMarrow	BoneMarrow.Lymphoid cells_B cells preB	down	-0.033595	-0.0930804	0.188526908218868	0.00424526785012748	0.437176812665971	0.0435284319755089
chr9:78111383-78111884	BoneMarrow	BoneMarrow.Lymphoid cells_B cells preB	down	0.0475512833553374	-0.156724	0.204930691106912	0.00424600374906037	0.454790373552696	0.0435284319755089
chr16:32613382-32613883	BoneMarrow	BoneMarrow.Lymphoid cells_B cells preB	down	0.0110070590365573	-0.0674852	0.575038878467446	0.00424697464284615	0.756920949081201	0.0435347790726334
chr11:3332163-3332664	BoneMarrow	BoneMarrow.Lymphoid cells_B cells preB	down	-0.0111528	-0.0216456	0.177653122035459	0.00424862559154726	0.425779270446998	0.0435486366336124
chr6:144548930-144549431	BoneMarrow	BoneMarrow.Lymphoid cells_B cells preB	down	-0.0617843	-0.163505	0.271910955321215	0.00425136791954316	0.521658878391961	0.043570611094624
chr17:84143129-84143630	BoneMarrow	BoneMarrow.Lymphoid cells_B cells preB	down	-0.0160179	-0.0301082	0.135205006870575	0.00425252866491866	0.374886989031944	0.0435787752275462
chr19:6979744-6980245	BoneMarrow	BoneMarrow.Lymphoid cells_B cells preB	down	-0.00834406	-0.0207839	0.300308627514544	0.00425276312968369	0.547376590262795	0.0435787752275462
chr11:118282662-118283163	BoneMarrow	BoneMarrow.Lymphoid cells_B cells preB	down	0.0484439998127006	-0.211974	0.239657524317728	0.00425358633810567	0.4906698174168	0.0435841434201873
chr14:27977218-27977719	BoneMarrow	BoneMarrow.Lymphoid cells_B cells preB	up	-0.0546049	0.154186130615898	0.402271043917138	0.00425389582504767	0.630767711776773	0.0435842474082465
chr9:21373941-21374442	BoneMarrow	BoneMarrow.Lymphoid cells_B cells preB	down	-0.0108794	-0.160657	0.782270270247668	0.00425521225436904	0.885461313765838	0.0435916002716275
chr3:52488489-52488990	BoneMarrow	BoneMarrow.Lymphoid cells_B cells preB	down	-0.0398618	-0.127146	0.208087302150467	0.00425593510897567	0.458128755536431	0.0435959380707103
chr13:88606397-88606898	BoneMarrow	BoneMarrow.Lymphoid cells_B cells preB	up	0.035224057523945	0.133279532942879	0.528593952092251	0.00425731032344731	0.724349774712581	0.0436008227976771
chr17:74303157-74303658	BoneMarrow	BoneMarrow.Lymphoid cells_B cells preB	down	0.0656663454893861	-0.276042	0.105124958908907	0.00425713929877378	0.335365225719304	0.0436008227976771
chr7:29523640-29524141	BoneMarrow	BoneMarrow.Lymphoid cells_B cells preB	down	-0.0289605	-0.0658956	0.160739157081693	0.00425684090667385	0.406233818465052	0.0436008227976771
chr11:97999211-97999712	BoneMarrow	BoneMarrow.Lymphoid cells_B cells preB	down	-0.00484469	-0.0228468	0.569272203427595	0.00426005375550266	0.752947311062245	0.0436227826787185
chr19:60553477-60553978	BoneMarrow	BoneMarrow.Lymphoid cells_B cells preB	down	0.0027695419570822	-0.0735665	0.894744595005617	0.00426145168118271	0.947569571386026	0.043630960388409
chr2:117863433-117863934	BoneMarrow	BoneMarrow.Lymphoid cells_B cells preB	down	-0.00748818	-0.128605	0.80572871229027	0.00426193076098925	0.899143222585843	0.0436327972620979
chr17:17588364-17588865	BoneMarrow	BoneMarrow.Lymphoid cells_B cells preB	down	-0.00817733	-0.0549992	0.628180529696136	0.00426332392761418	0.792274945619708	0.0436439914580946
chr10:24625012-24625513	BoneMarrow	BoneMarrow.Lymphoid cells_B cells preB	down	-0.0228667	-0.0529374	0.165114903118918	0.00426649007156783	0.411335511322973	0.0436733329162275
chr19:10949081-10949582	BoneMarrow	BoneMarrow.Lymphoid cells_B cells preB	down	-0.015669	-0.0263464	0.0991968767561166	0.00426700205437501	0.326755885467718	0.0436755032071079
chr16:30278021-30278522	BoneMarrow	BoneMarrow.Lymphoid cells_B cells preB	down	-0.020112	-0.0308134	0.0629661973424234	0.00426762852907311	0.265808595443783	0.0436788450084425
chr4:151738816-151739317	BoneMarrow	BoneMarrow.Lymphoid cells_B cells preB	down	0.000354989692161726	-0.13123	0.987150125616329	0.00426950091591857	0.994162424969661	0.0436856121275088
chr5:144733895-144734396	BoneMarrow	BoneMarrow.Lymphoid cells_B cells preB	down	-0.00699017	-0.103219	0.791086424847752	0.00426966650467644	0.890492072824551	0.0436856121275088
chr6:124829837-124830338	BoneMarrow	BoneMarrow.Lymphoid cells_B cells preB	down	-0.0076449	-0.0238678	0.381273172659698	0.0042690482155473	0.614835769740034	0.0436856121275088
chr7:4639951-4640452	BoneMarrow	BoneMarrow.Lymphoid cells_B cells preB	down	-0.0532048	-0.144427	0.141228681505963	0.00426978988054133	0.382828567325664	0.0436856121275088
chr4:139124873-139125374	BoneMarrow	BoneMarrow.Lymphoid cells_B cells preB	down	0.0422017148690036	-0.240367	0.316964985815891	0.00427246578163527	0.56171781724398	0.0437060022105276
chr4:139305466-139305967	BoneMarrow	BoneMarrow.Lymphoid cells_B cells preB	down	0.000135288535695396	-0.0405296	0.991641048210035	0.00427268331111282	0.996256272169783	0.0437060022105276
chr17:86861427-86861928	BoneMarrow	BoneMarrow.Lymphoid cells_B cells preB	up	-0.0460566	0.154222742918392	0.486451786984876	0.00427333647976374	0.69424587920813	0.0437090022963922
chr4:102741312-102741813	BoneMarrow	BoneMarrow.Lymphoid cells_B cells preB	down	-0.0646989	-0.111306	0.0660228521869751	0.00427357698858147	0.271561679783782	0.0437090022963922
chr5:97947206-97947707	BoneMarrow	BoneMarrow.Lymphoid cells_B cells preB	down	-0.0486467	-0.101775	0.102420667184886	0.00427446266677865	0.331268674007176	0.0437149900406198
chr7:126210819-126211320	BoneMarrow	BoneMarrow.Lymphoid cells_B cells preB	down	0.0128218669027009	-0.0415456	0.311012271693164	0.00427484830235448	0.556801070552313	0.0437158633599815
chr4:136369717-136370218	BoneMarrow	BoneMarrow.Lymphoid cells_B cells preB	down	0.00366067062356112	-0.102813	0.890106178276868	0.00427815095042922	0.944897817638423	0.0437404209454669
chr14:60317909-60318410	BoneMarrow	BoneMarrow.Lymphoid cells_B cells preB	up	-0.00533973	0.137936001617725	0.906549904391013	0.00427869054548889	0.953834830465518	0.0437428662269536
chr17:65916037-65916538	BoneMarrow	BoneMarrow.Lymphoid cells_B cells preB	up	-0.0225352	0.116244860597044	0.593458177577082	0.00427914085661982	0.769321903627008	0.0437437157202715
chr5:24597876-24598377	BoneMarrow	BoneMarrow.Lymphoid cells_B cells preB	down	-0.0206684	-0.0740493	0.332690064339682	0.00427937450529215	0.574577595283686	0.0437437157202715
chr16:50429145-50429646	BoneMarrow	BoneMarrow.Lymphoid cells_B cells preB	down	-0.0282151	-0.0715034	0.188032661314699	0.0042799343193264	0.436658005047208	0.0437463669190988
chr1:159174123-159174624	BoneMarrow	BoneMarrow.Lymphoid cells_B cells preB	down	-0.0366557	-0.0556287	0.0613812875151718	0.00428048567805097	0.262552557238774	0.0437489313277816
chr17:74019954-74020455	BoneMarrow	BoneMarrow.Lymphoid cells_B cells preB	down	-0.0136855	-0.15072	0.709307699809033	0.00428146113563444	0.842098299991803	0.0437535779442994
chr2:119015016-119015517	BoneMarrow	BoneMarrow.Lymphoid cells_B cells preB	down	-0.00816624	-0.0270897	0.38732578757493	0.0042837327339331	0.619201365674316	0.0437729001000862
chr15:101134286-101134787	BoneMarrow	BoneMarrow.Lymphoid cells_B cells preB	down	-0.049261	-0.0989034	0.113251108260496	0.00428538411559816	0.346565528897536	0.0437850427442421
chr2:103074184-103074685	BoneMarrow	BoneMarrow.Lymphoid cells_B cells preB	down	0.00309198135003547	-0.0673227	0.869889408969527	0.00428552248010463	0.934377237868444	0.0437850427442421
chr16:23670258-23670759	BoneMarrow	BoneMarrow.Lymphoid cells_B cells preB	up	0.0220116907666935	0.15374392376751	0.736686555270215	0.0042858492756268	0.858997644113508	0.043785309165718
chr5:140953742-140954243	BoneMarrow	BoneMarrow.Lymphoid cells_B cells preB	down	0.000383935150008733	-0.131823	0.98818536080382	0.00428658555081458	0.994564878379215	0.0437897586030803
chr4:137751828-137752329	BoneMarrow	BoneMarrow.Lymphoid cells_B cells preB	down	0.0491843513826614	-0.175353	0.166380944108343	0.00428770004701497	0.412789855062671	0.0437980708745246
chr5:137689946-137690447	BoneMarrow	BoneMarrow.Lymphoid cells_B cells preB	down	-0.0243151	-0.0849276	0.289990929546246	0.0042883097597743	0.538192630406173	0.0437987491452227
chrX:100738869-100739370	BoneMarrow	BoneMarrow.Lymphoid cells_B cells preB	down	-0.0309996	-0.161718	0.481555784592492	0.0042895770873563	0.690704494480864	0.0438080243440592
chr18:23986976-23987477	BoneMarrow	BoneMarrow.Lymphoid cells_B cells preB	down	-0.0127316	-0.0355036	0.260716490981735	0.00429053119049024	0.51078489756052	0.0438122741781223
chr14:121990805-121991306	BoneMarrow	BoneMarrow.Lymphoid cells_B cells preB	down	-0.0150875	-0.116581	0.62578485451459	0.00429127491421344	0.790679437915195	0.0438161437629246
chr12:99544478-99544979	BoneMarrow	BoneMarrow.Lymphoid cells_B cells preB	down	-0.0167543	-0.0358076	0.163129384916544	0.00429249436429713	0.408878136292106	0.0438236235627826
chrX:35879657-35880158	BoneMarrow	BoneMarrow.Lymphoid cells_B cells preB	down	0.00504493993113895	-0.0825329	0.849253359380169	0.00429260943704349	0.924024717026389	0.0438236235627826
chr13:103592355-103592856	BoneMarrow	BoneMarrow.Lymphoid cells_B cells preB	down	-0.054726	-0.173355	0.200301369641608	0.00429487420351849	0.450392723465436	0.0438436706009043
chr3:67557903-67558404	BoneMarrow	BoneMarrow.Lymphoid cells_B cells preB	down	2.34320533961785e-05	-0.0711401	0.998406328919789	0.00429784789884467	0.9993122864053	0.043861726345243
chr10:26348996-26349497	BoneMarrow	BoneMarrow.Lymphoid cells_B cells preB	down	-0.0362823	-0.152913	0.359585357869442	0.00429911941156062	0.5968779971557	0.0438636294773862
chr11:29195573-29196074	BoneMarrow	BoneMarrow.Lymphoid cells_B cells preB	down	0.0619303498867801	-0.20702	0.0980308437367251	0.00430006765517303	0.325017918520691	0.0438636294773862
chr14:66147461-66147962	BoneMarrow	BoneMarrow.Lymphoid cells_B cells preB	down	-0.000723407	-0.0394055	0.956152381125108	0.00429973194006312	0.97868695240195	0.0438636294773862
chr15:101187911-101188412	BoneMarrow	BoneMarrow.Lymphoid cells_B cells preB	down	-0.00327804	-0.0338175	0.761226255209803	0.00429980298163839	0.873521606604187	0.0438636294773862
chr16:4899844-4900345	BoneMarrow	BoneMarrow.Lymphoid cells_B cells preB	down	0.0160648576607974	-0.0656696	0.363347545704429	0.0042994271859931	0.600044567124392	0.0438636294773862
chr19:6427073-6427574	BoneMarrow	BoneMarrow.Lymphoid cells_B cells preB	down	-0.0132722	-0.0736068	0.531571498371881	0.00430014317907865	0.726617785782146	0.0438636294773862
chr3:30793699-30794200	BoneMarrow	BoneMarrow.Lymphoid cells_B cells preB	down	-0.0164262	-0.046817	0.283599552745765	0.00429963457682712	0.532403229527056	0.0438636294773862
chr16:64754683-64755184	BoneMarrow	BoneMarrow.Lymphoid cells_B cells preB	down	-0.0200381	-0.0988999	0.480810632072849	0.00430094073635508	0.690136325944757	0.0438656187373755
chr17:56814899-56815400	BoneMarrow	BoneMarrow.Lymphoid cells_B cells preB	down	0.0264811803568188	-0.110169	0.330711361127308	0.00430066837636592	0.572914438100884	0.0438656187373755
chr3:38484730-38485231	BoneMarrow	BoneMarrow.Lymphoid cells_B cells preB	down	-0.00383576	-0.0220954	0.645171226470189	0.00430157494279044	0.802896003527767	0.043865941645901
chr14:17405927-17406428	BoneMarrow	BoneMarrow.Lymphoid cells_B cells preB	down	-0.0230465	-0.0769998	0.27423116657245	0.00430509605064066	0.523726353756114	0.0438864800927944
chr19:29462435-29462936	BoneMarrow	BoneMarrow.Lymphoid cells_B cells preB	down	-0.0485339	-0.138464	0.194191068129496	0.0043048904670041	0.443684891169887	0.0438864800927944
chr7:67199355-67199856	BoneMarrow	BoneMarrow.Lymphoid cells_B cells preB	down	-0.0238974	-0.146718	0.50879753975588	0.00430419344887081	0.710043586051305	0.0438864800927944
chr8:4344266-4344767	BoneMarrow	BoneMarrow.Lymphoid cells_B cells preB	down	0.007368364394984	-0.13002	0.871629836841975	0.00430400028403261	0.935161143229288	0.0438864800927944
chr9:85762308-85762809	BoneMarrow	BoneMarrow.Lymphoid cells_B cells preB	down	-0.0054666	-0.0472777	0.719225411526105	0.00430464061845117	0.848378073802834	0.0438864800927944
chr6:16316932-16317433	BoneMarrow	BoneMarrow.Lymphoid cells_B cells preB	up	-0.0984955	0.146523086983946	0.0921559948019922	0.00430597035122969	0.316267166939303	0.0438898864018423
chr18:15029312-15029813	BoneMarrow	BoneMarrow.Lymphoid cells_B cells preB	down	-0.0337697	-0.158845	0.4035194474205	0.00430652609610716	0.631904736424957	0.0438918390483967
chr1:146259545-146260046	BoneMarrow	BoneMarrow.Lymphoid cells_B cells preB	down	0.000149463159074868	-0.0375589	0.99076326932242	0.00430858298102756	0.995836370861206	0.0439012048602881
chr13:102457241-102457742	BoneMarrow	BoneMarrow.Lymphoid cells_B cells preB	down	0.0785676938897776	-0.262003	0.0656502024540527	0.00430865109994036	0.270887317644316	0.0439012048602881
chr6:145235970-145236471	BoneMarrow	BoneMarrow.Lymphoid cells_B cells preB	up	-0.0475958	0.0910604668550128	0.283191057404242	0.0043080685547486	0.532006765243176	0.0439012048602881
chr9:61649448-61649949	BoneMarrow	BoneMarrow.Lymphoid cells_B cells preB	down	0.0169597040293515	-0.174223	0.649794026803985	0.00430938050326686	0.805724711950773	0.0439055643437591
chr10:85827961-85828462	BoneMarrow	BoneMarrow.Lymphoid cells_B cells preB	down	0.00848536211719375	-0.149497	0.800009404657968	0.00431052522008509	0.895715409131673	0.043914154288751
chr6:128733839-128734340	BoneMarrow	BoneMarrow.Lymphoid cells_B cells preB	down	-0.0113297	-0.03351	0.311112509473736	0.00431118715543601	0.556870165399163	0.0439147524979567
chr4:59465910-59466411	BoneMarrow	BoneMarrow.Lymphoid cells_B cells preB	down	-0.00164814	-0.0994258	0.938702083561432	0.00431358907620385	0.970385811447174	0.0439352388636896
chr8:86837928-86838429	BoneMarrow	BoneMarrow.Lymphoid cells_B cells preB	up	-0.0647562	0.111019895246883	0.225991865786698	0.00431380183510739	0.477054985752444	0.0439352388636896
chr5:93001173-93001674	BoneMarrow	BoneMarrow.Lymphoid cells_B cells preB	up	0.0549745623930001	0.139147411825112	0.312543179356886	0.00431476702355439	0.558077243669526	0.0439419953950875
chr1:85753227-85753728	BoneMarrow	BoneMarrow.Lymphoid cells_B cells preB	up	-0.030402	0.125351359942683	0.554510348549618	0.00431716300337989	0.742544388107937	0.0439633212769702
chr19:46701095-46701596	BoneMarrow	BoneMarrow.Lymphoid cells_B cells preB	down	-0.00353716	-0.165673	0.924355516780171	0.00431901986650343	0.962876667507719	0.0439760790631212
chrX:51019299-51019800	BoneMarrow	BoneMarrow.Lymphoid cells_B cells preB	down	-0.0257055	-0.0631585	0.233276810725165	0.00431872520541106	0.484393192043578	0.0439760790631212
chr1:191814720-191815221	BoneMarrow	BoneMarrow.Lymphoid cells_B cells preB	down	-0.0172517	-0.0465208	0.226689522918243	0.00432023713606861	0.47776576559227	0.0439792468353396
chr5:67588923-67589424	BoneMarrow	BoneMarrow.Lymphoid cells_B cells preB	down	-0.0118824	-0.112335	0.675715064659432	0.0043198741852699	0.822077932173085	0.0439792468353396
chr8:78561558-78562059	BoneMarrow	BoneMarrow.Lymphoid cells_B cells preB	down	-0.0233183	-0.147332	0.546825573490123	0.00432001161777822	0.737218836760608	0.0439792468353396
chr19:58389149-58389650	BoneMarrow	BoneMarrow.Lymphoid cells_B cells preB	down	-0.0336905	-0.0536713	0.0530364018627478	0.00432107898482382	0.245972343403161	0.0439812214899907
chr6:33027361-33027862	BoneMarrow	BoneMarrow.Lymphoid cells_B cells preB	down	-0.0213667	-0.295851	0.684792483962331	0.00432133730742577	0.827383475507084	0.0439812214899907
chr9:35049884-35050385	BoneMarrow	BoneMarrow.Lymphoid cells_B cells preB	down	0.00938987365804226	-0.125446	0.763093102004448	0.00432111850630012	0.87454410801801	0.0439812214899907
chr9:88530890-88531391	BoneMarrow	BoneMarrow.Lymphoid cells_B cells preB	down	-0.0651268	-0.154372	0.154448491541979	0.00432227324022322	0.398758919505191	0.043987672350806
chr13:29837159-29837660	BoneMarrow	BoneMarrow.Lymphoid cells_B cells preB	down	0.0345731090878543	-0.238396	0.383638899888244	0.00432270156384323	0.616590829636405	0.0439889567443879
chr1:7388799-7389300	BoneMarrow	BoneMarrow.Lymphoid cells_B cells preB	down	0.0718244357123545	-0.214937	0.0513839760970629	0.00432530265602469	0.24247526832739	0.0440123500819419
chr4:141275533-141276034	BoneMarrow	BoneMarrow.Lymphoid cells_B cells preB	down	-0.0830038	-0.237775	0.0847525709572786	0.00432677819644588	0.30474389497587	0.0440150603618328
chr16:76364996-76365497	BoneMarrow	BoneMarrow.Lymphoid cells_B cells preB	down	0.0170568234328239	-0.0766668	0.460491818192657	0.00432831269146795	0.674614921486913	0.0440245186519816
chr7:90243101-90243602	BoneMarrow	BoneMarrow.Lymphoid cells_B cells preB	up	-0.105667	0.139056646072951	0.175296809247885	0.00432803604554315	0.423219440500679	0.0440245186519816
chr16:42874386-42874887	BoneMarrow	BoneMarrow.Lymphoid cells_B cells preB	down	-0.0192098	-0.0427529	0.191676134594029	0.00432944566295647	0.44083966966522	0.0440298908582655
chr9:45614885-45615386	BoneMarrow	BoneMarrow.Lymphoid cells_B cells preB	down	-0.0130867	-0.0510254	0.385564371578187	0.00432917549051142	0.618093317227745	0.0440298908582655
chr10:128526497-128526998	BoneMarrow	BoneMarrow.Lymphoid cells_B cells preB	down	-0.0159649	-0.0419443	0.22690173725039	0.00433198783144593	0.477928472597223	0.0440495909095741
chr12:112035416-112035917	BoneMarrow	BoneMarrow.Lymphoid cells_B cells preB	down	0.0509814307160722	-0.204697	0.152029238652442	0.00433308377871265	0.395896503608693	0.0440576581248687
chr11:88595574-88596075	BoneMarrow	BoneMarrow.Lymphoid cells_B cells preB	down	-0.0144109	-0.024718	0.116454164129505	0.00433359028615127	0.351084131306614	0.0440597313626281
chr3:83931040-83931541	BoneMarrow	BoneMarrow.Lymphoid cells_B cells preB	down	-0.00190553	-0.161547	0.948751663405831	0.00433489234015298	0.97506043680381	0.0440681353554235
chr7:45079787-45080288	BoneMarrow	BoneMarrow.Lymphoid cells_B cells preB	down	0.0020798138711242	-0.0382525	0.864661483881979	0.00433502220227559	0.931669069608406	0.0440681353554235
chr14:121324824-121325325	BoneMarrow	BoneMarrow.Lymphoid cells_B cells preB	down	-0.00857549	-0.0254001	0.359854024682578	0.00433607361491272	0.597118774930807	0.0440757463333232
chr15:82987678-82988179	BoneMarrow	BoneMarrow.Lymphoid cells_B cells preB	down	-0.01732	-0.0248251	0.059316386168719	0.0043368659861644	0.258526190886276	0.044080723303142
chr2:48815147-48815648	BoneMarrow	BoneMarrow.Lymphoid cells_B cells preB	down	-0.0346464	-0.0872064	0.13714608676319	0.00433822733281261	0.377490098401016	0.0440914823476324
chr11:90823474-90823975	BoneMarrow	BoneMarrow.Lymphoid cells_B cells preB	up	-0.0673595	0.145910021742877	0.402589311643767	0.0043390495596479	0.63105900604982	0.0440967609397539
chr3:89379826-89380327	BoneMarrow	BoneMarrow.Lymphoid cells_B cells preB	down	-0.0165824	-0.0384781	0.198582256742351	0.00434009142465272	0.44851041951507	0.0441042707713767
chr12:11177682-11178183	BoneMarrow	BoneMarrow.Lymphoid cells_B cells preB	down	-0.0868173	-0.15496	0.158741055637474	0.00434079294019836	0.403762338391739	0.0441052431038913
chr3:106876038-106876539	BoneMarrow	BoneMarrow.Lymphoid cells_B cells preB	down	-0.0142306	-0.0642776	0.424569163212814	0.00434160970938802	0.647757814847037	0.0441066672454267
chr7:16931273-16931774	BoneMarrow	BoneMarrow.Lymphoid cells_B cells preB	down	-0.007679	-0.0931906	0.745955166677301	0.00434139801851845	0.864448812176713	0.0441066672454267
chr9:13583970-13584471	BoneMarrow	BoneMarrow.Lymphoid cells_B cells preB	down	-0.00154498	-0.109487	0.95326562380378	0.00434184188148996	0.977336225193485	0.0441066672454267
chr14:117918142-117918643	BoneMarrow	BoneMarrow.Lymphoid cells_B cells preB	up	-0.00207361	0.154041271597712	0.980264358083513	0.00434310326386043	0.990804181294826	0.0441133255266555
chr12:80056288-80056789	BoneMarrow	BoneMarrow.Lymphoid cells_B cells preB	down	0.0278234423494689	-0.0731994	0.145287850205669	0.00434436096568024	0.388025158558672	0.0441230221348336
chr4:88035428-88035929	BoneMarrow	BoneMarrow.Lymphoid cells_B cells preB	down	-0.0261754	-0.0438123	0.0860969673933125	0.00434617886552327	0.306861124214263	0.044138406582822
chr11:20081690-20082191	BoneMarrow	BoneMarrow.Lymphoid cells_B cells preB	down	-0.111755	-0.171792	0.0531027542277596	0.00434793235180388	0.246084561540424	0.0441500555329764
chr2:102036414-102036915	BoneMarrow	BoneMarrow.Lymphoid cells_B cells preB	down	-0.0117686	-0.0532557	0.505479743596439	0.00434906702239558	0.707592912685229	0.0441554184920745
chr2:174020718-174021219	BoneMarrow	BoneMarrow.Lymphoid cells_B cells preB	up	-0.127142	0.13302737614192	0.0956570616720556	0.00434893480039927	0.321471958275076	0.0441554184920745
chr14:121915609-121916110	BoneMarrow	BoneMarrow.Lymphoid cells_B cells preB	down	-0.00354194	-0.0275647	0.706932173266224	0.00434967836177943	0.840580295069976	0.0441554673939768
chr13:45442343-45442844	BoneMarrow	BoneMarrow.Lymphoid cells_B cells preB	down	-0.00282886	-0.0303561	0.782120073299354	0.00435453265442079	0.885357685288379	0.0441882784277456
chr7:130818751-130819252	BoneMarrow	BoneMarrow.Lymphoid cells_B cells preB	down	-0.0451815	-0.164246	0.241047758522652	0.00435503492698005	0.491874569646115	0.0441882784277456
chr7:15963082-15963583	BoneMarrow	BoneMarrow.Lymphoid cells_B cells preB	down	0.00143160877383104	-0.0313606	0.892050812662884	0.00435387465370259	0.946004189919867	0.0441882784277456
chr7:44281561-44282062	BoneMarrow	BoneMarrow.Lymphoid cells_B cells preB	down	0.0649883952258339	-0.189159	0.105926236629142	0.00435479459414369	0.33658661572337	0.0441882784277456
chr7:81281191-81281692	BoneMarrow	BoneMarrow.Lymphoid cells_B cells preB	down	-0.0344129	-0.118994	0.215038648591434	0.00435384322331737	0.465493998278521	0.0441882784277456
chr18:66259440-66259941	BoneMarrow	BoneMarrow.Lymphoid cells_B cells preB	up	-0.115079	0.137903617816725	0.141244429003278	0.00435873006738845	0.382843333745088	0.0442201344267923
chr19:54044345-54044846	BoneMarrow	BoneMarrow.Lymphoid cells_B cells preB	down	-0.027033	-0.0730598	0.276015125359185	0.00435878194869111	0.525395144800628	0.0442201344267923
chr17:88441729-88442230	BoneMarrow	BoneMarrow.Lymphoid cells_B cells preB	down	-0.00451957	-0.028492	0.639434260377065	0.00436026955129133	0.799200885698282	0.0442321443048227
chr15:95795153-95795654	BoneMarrow	BoneMarrow.Lymphoid cells_B cells preB	down	0.0037454209098547	-0.0918557	0.8658985929464	0.00436534899334489	0.932284535916869	0.0442744179527029
chr4:63942826-63943327	BoneMarrow	BoneMarrow.Lymphoid cells_B cells preB	down	0.00487336075305811	-0.0421757	0.707713703255429	0.00436527029646963	0.841097448587869	0.0442744179527029
chr11:46395658-46396159	BoneMarrow	BoneMarrow.Lymphoid cells_B cells preB	down	-0.0295141	-0.0685051	0.149071055022977	0.00436617490453463	0.39245523971188	0.0442769563815162
chr13:111944065-111944566	BoneMarrow	BoneMarrow.Lymphoid cells_B cells preB	down	0.00616678607446678	-0.0651096	0.736920801666901	0.00436620746779446	0.859133177710819	0.0442769563815162
chr7:98086255-98086756	BoneMarrow	BoneMarrow.Lymphoid cells_B cells preB	down	0.00582891104701662	-0.0485592	0.697215706763759	0.00436776778446899	0.834899090899352	0.0442896946134309
chr9:121923400-121923901	BoneMarrow	BoneMarrow.Lymphoid cells_B cells preB	down	-0.00943609	-0.130622	0.775391404140547	0.00436855979124586	0.881440677337592	0.0442915564880565
chr1:71806648-71807149	BoneMarrow	BoneMarrow.Lymphoid cells_B cells preB	down	-0.00990938	-0.141768	0.751914696385829	0.00436976005757594	0.867889998551388	0.0442975564925971
chr19:33366576-33367077	BoneMarrow	BoneMarrow.Lymphoid cells_B cells preB	down	0.012901744011542	-0.0517777	0.435588577997161	0.00437067670285747	0.656364868344694	0.0443006800758409
chr4:95509595-95510096	BoneMarrow	BoneMarrow.Lymphoid cells_B cells preB	up	-0.0823834	0.154788970769128	0.194743829490425	0.00437066337688841	0.444373710112642	0.0443006800758409
chr12:100004566-100005067	BoneMarrow	BoneMarrow.Lymphoid cells_B cells preB	down	0.0190155668511253	-0.0997236	0.411236067590611	0.00437103290817956	0.637814971700804	0.0443012065638842
chr15:73532228-73532729	BoneMarrow	BoneMarrow.Lymphoid cells_B cells preB	down	-0.0878265	-0.194047	0.0633118539930111	0.00437260165966806	0.26642730936802	0.0443091639252633
chr16:16856694-16857195	BoneMarrow	BoneMarrow.Lymphoid cells_B cells preB	up	-0.00533356	0.0680392014098047	0.826709896575105	0.00437378892652656	0.911131486326746	0.0443143510638122
chr17:80351152-80351653	BoneMarrow	BoneMarrow.Lymphoid cells_B cells preB	down	0.0311213290412778	-0.198508	0.39307051618731	0.00437450363998706	0.623639284270375	0.0443178735728775
chr17:29064139-29064640	BoneMarrow	BoneMarrow.Lymphoid cells_B cells preB	down	-0.0243454	-0.0926715	0.363958031385903	0.00437529514196338	0.600536310576725	0.0443228082696829
chr12:110840705-110841206	BoneMarrow	BoneMarrow.Lymphoid cells_B cells preB	down	-0.00657931	-0.0308978	0.529740447296874	0.00437602201940274	0.725323381828035	0.0443270876630776
chr19:56811441-56811942	BoneMarrow	BoneMarrow.Lymphoid cells_B cells preB	down	-0.0077056	-0.0749033	0.719824058616684	0.00437690789007532	0.848761918384183	0.0443301036566527
chr6:5264711-5265212	BoneMarrow	BoneMarrow.Lymphoid cells_B cells preB	down	0.0180597177704583	-0.0906538	0.575450483144261	0.00437692868345242	0.757239950419408	0.0443301036566527
chr12:54461317-54461818	BoneMarrow	BoneMarrow.Lymphoid cells_B cells preB	down	-0.0283855	-0.0678931	0.126964085361369	0.0043784697381672	0.364670166626282	0.04434262716955
chr19:57253663-57254164	BoneMarrow	BoneMarrow.Lymphoid cells_B cells preB	up	-0.0386499	0.146060267079381	0.53652382130395	0.0043792084728186	0.730151803247946	0.0443470240686697
chr18:10917705-10918206	BoneMarrow	BoneMarrow.Lymphoid cells_B cells preB	down	0.0011574352502034	-0.0483745	0.937046420870409	0.0043795953267676	0.969527820212425	0.0443478572062046
chr18:53246394-53246895	BoneMarrow	BoneMarrow.Lymphoid cells_B cells preB	down	0.0117118913642096	-0.123403	0.683997092217628	0.00438110427080808	0.826941326305911	0.0443600517411821
chr1:73939217-73939718	BoneMarrow	BoneMarrow.Lymphoid cells_B cells preB	up	0.00616633743437119	0.119251420156359	0.942213003947227	0.00438212379997776	0.971883064961171	0.0443665653019429
chr9:31423766-31424267	BoneMarrow	BoneMarrow.Lymphoid cells_B cells preB	down	0.0438480178259504	-0.293351	0.29613547515443	0.00438308051625386	0.543498593962681	0.0443708050704022
chr1:186635637-186636138	BoneMarrow	BoneMarrow.Lymphoid cells_B cells preB	up	0.0077321919595773	0.14569311369002	0.902285730752539	0.00438410426346316	0.951430124762489	0.0443780832152922
chr2:160427362-160427863	BoneMarrow	BoneMarrow.Lymphoid cells_B cells preB	up	0.0610315167432548	0.0953314109003602	0.204541221946515	0.00438639168113001	0.454332134399017	0.0443858087119252
chr4:114612799-114613300	BoneMarrow	BoneMarrow.Lymphoid cells_B cells preB	up	-0.00139181	0.110124684028362	0.973175978386801	0.00438626590226032	0.987347724626634	0.0443858087119252
chr15:94465473-94465974	BoneMarrow	BoneMarrow.Lymphoid cells_B cells preB	up	0.103058668334484	0.139356788755973	0.0771395174327489	0.00438759471409208	0.291780039877981	0.0443918119353231
chr18:66247182-66247683	BoneMarrow	BoneMarrow.Lymphoid cells_B cells preB	up	0.0725081705789705	0.154058524566538	0.153344096687227	0.0043874179304636	0.397478653031704	0.0443918119353231
chr7:143574226-143574727	BoneMarrow	BoneMarrow.Lymphoid cells_B cells preB	up	0.0127772277306271	0.123560686739464	0.78887796501481	0.00438969084181012	0.889232867245385	0.0444099337096468
chr1:89644060-89644561	BoneMarrow	BoneMarrow.Lymphoid cells_B cells preB	down	-0.0256889	-0.047205	0.0742224965698753	0.00439008981795058	0.286349700044628	0.0444108842960634
chr14:39227424-39227925	BoneMarrow	BoneMarrow.Lymphoid cells_B cells preB	up	-0.0826906	0.138296786463575	0.287040520642665	0.00439177146380727	0.5354799406349	0.0444248095507341
chr11:20193007-20193508	BoneMarrow	BoneMarrow.Lymphoid cells_B cells preB	down	0.0435219333733172	-0.223058	0.19181498029266	0.00439227015945447	0.440987885438197	0.04442676761076
chr7:111014866-111015367	BoneMarrow	BoneMarrow.Lymphoid cells_B cells preB	down	-0.0106132	-0.0310585	0.322907732824546	0.00439324126913524	0.566717433460133	0.0444335034223832
chr1:177207980-177208481	BoneMarrow	BoneMarrow.Lymphoid cells_B cells preB	down	-0.0509055	-0.159121	0.203868219956101	0.00439355932475167	0.453748476587891	0.0444336337294223
chr1:34896856-34897357	BoneMarrow	BoneMarrow.Lymphoid cells_B cells preB	down	-0.028491	-0.0787483	0.256705382674655	0.00439469683837183	0.506976156367516	0.0444379036604286
chr8:13122973-13123474	BoneMarrow	BoneMarrow.Lymphoid cells_B cells preB	down	0.0573874826162949	-0.23302	0.168300952698756	0.00439434632583717	0.414909251703226	0.0444379036604286
chrX:51206992-51207493	BoneMarrow	BoneMarrow.Lymphoid cells_B cells preB	down	0.0232154680716395	-0.15483	0.502557162193412	0.00439489713541141	0.705534021367691	0.0444379036604286
chr17:17507654-17508155	BoneMarrow	BoneMarrow.Lymphoid cells_B cells preB	up	-0.00767965	0.145716568981058	0.883287333976984	0.00439588468678815	0.941394961152394	0.044444802594662
chr5:88593419-88593920	BoneMarrow	BoneMarrow.Lymphoid cells_B cells preB	up	-0.0985696	0.105765185505038	0.100609653992052	0.00439668312478739	0.328732257092384	0.0444497886637477
chr10:40140560-40141061	BoneMarrow	BoneMarrow.Lymphoid cells_B cells preB	down	-0.00359832	-0.0925747	0.889325888169371	0.00440133554634914	0.944482658292451	0.0444752070386237
chr6:124374028-124374529	BoneMarrow	BoneMarrow.Lymphoid cells_B cells preB	down	-0.0250113	-0.082333	0.246189047344606	0.00440082701775581	0.496715051088295	0.0444752070386237
chr6:22447596-22448097	BoneMarrow	BoneMarrow.Lymphoid cells_B cells preB	down	-0.0240029	-0.151923	0.491809130686123	0.00440123044887608	0.697944356632725	0.0444752070386237
chr7:122242206-122242707	BoneMarrow	BoneMarrow.Lymphoid cells_B cells preB	down	-0.0117674	-0.0625772	0.525525085691696	0.00440098271835297	0.722173633212834	0.0444752070386237
chr9:32685787-32686288	BoneMarrow	BoneMarrow.Lymphoid cells_B cells preB	down	0.000491575744524485	-0.0374437	0.966718035571766	0.00440064507952958	0.984253184544363	0.0444752070386237
chr8:110918922-110919423	BoneMarrow	BoneMarrow.Lymphoid cells_B cells preB	down	0.000682959299823155	-0.0519355	0.966999616532152	0.00440175958656756	0.984395319594728	0.0444764052271624
chr10:5480516-5481017	BoneMarrow	BoneMarrow.Lymphoid cells_B cells preB	down	-0.0436973	-0.0986249	0.149764251573517	0.00440335730994537	0.393113077040381	0.0444894615948002
chr15:98552709-98553210	BoneMarrow	BoneMarrow.Lymphoid cells_B cells preB	up	-0.010432	0.130724264601705	0.82782830312271	0.00440763891697883	0.911872580318079	0.0445265414271804
chr1:70855630-70856131	BoneMarrow	BoneMarrow.Lymphoid cells_B cells preB	down	-0.021393	-0.0718579	0.370876055067728	0.00440888499708196	0.606125145861774	0.044532949937227
chrX:56731793-56732294	BoneMarrow	BoneMarrow.Lymphoid cells_B cells preB	down	-0.0357495	-0.0957546	0.201974473403776	0.00440920033001042	0.451872883782063	0.0445330456749568
chr1:84914956-84915457	BoneMarrow	BoneMarrow.Lymphoid cells_B cells preB	up	0.0176045501589426	0.0614731607746018	0.471898690884877	0.00440995545802796	0.683542307295905	0.0445375830339036
chr18:68214965-68215466	BoneMarrow	BoneMarrow.Lymphoid cells_B cells preB	down	0.0194457927547505	-0.121496	0.457979921298067	0.0044148963542304	0.67281598729534	0.0445783944953286
chr1:190340291-190340792	BoneMarrow	BoneMarrow.Lymphoid cells_B cells preB	up	-0.0126592	0.133177877913636	0.827106534903538	0.00441535823281082	0.911383689627304	0.0445797787541586
chr18:78225567-78226068	BoneMarrow	BoneMarrow.Lymphoid cells_B cells preB	down	-0.0149752	-0.124771	0.660356460009472	0.00441695423789023	0.812324977318073	0.0445897088639876
chr12:87201670-87202171	BoneMarrow	BoneMarrow.Lymphoid cells_B cells preB	down	0.00942409180835716	-0.109669	0.738737946825262	0.00441844220057605	0.860252909454567	0.0446016376378448
chr2:44981601-44982102	BoneMarrow	BoneMarrow.Lymphoid cells_B cells preB	down	-0.0355253	-0.113038	0.183350566176374	0.00441884102706555	0.43184815310402	0.0446025713152719
chr15:24588978-24589479	BoneMarrow	BoneMarrow.Lymphoid cells_B cells preB	down	-0.00302255	-0.106652	0.917918538872006	0.00441917132283815	0.959553965519272	0.044602813180915
chr8:117561964-117562465	BoneMarrow	BoneMarrow.Lymphoid cells_B cells preB	down	-0.0358971	-0.0818657	0.127711682960412	0.0044199073455608	0.365778398851268	0.0446068876716203
chr9:107547026-107547527	BoneMarrow	BoneMarrow.Lymphoid cells_B cells preB	down	-0.00908736	-0.0246557	0.311824470956661	0.00442049410182421	0.557445536609473	0.0446068876716203
chr13:29421168-29421669	BoneMarrow	BoneMarrow.Lymphoid cells_B cells preB	down	-0.0669151	-0.248423	0.279810534272915	0.00442127067913082	0.52869281688973	0.0446098982105111
chr15:72809787-72810288	BoneMarrow	BoneMarrow.Lymphoid cells_B cells preB	down	-0.000931009	-0.0288275	0.924196787362368	0.00442171159032223	0.962793980134765	0.0446098982105111
chrX:38563219-38563720	BoneMarrow	BoneMarrow.Lymphoid cells_B cells preB	down	0.0259244808865752	-0.0976859	0.293048044917651	0.00442160609966998	0.540866045153315	0.0446098982105111
chr1:118878213-118878714	BoneMarrow	BoneMarrow.Lymphoid cells_B cells preB	up	-0.0791135	0.152894569947083	0.223271955465438	0.00442207917082665	0.474242414326668	0.0446105155844733
chr5:21735532-21736033	BoneMarrow	BoneMarrow.Lymphoid cells_B cells preB	down	-0.0140032	-0.039546	0.331561942270685	0.00442280695303247	0.57367444448165	0.0446147663832225
chr13:59823463-59823964	BoneMarrow	BoneMarrow.Lymphoid cells_B cells preB	down	-0.0162551	-0.0476657	0.289683812486895	0.00442561806911975	0.537916140155296	0.0446400306269465
chr8:105374560-105375061	BoneMarrow	BoneMarrow.Lymphoid cells_B cells preB	down	-0.0530414	-0.122259	0.0863379146023091	0.00442646351876108	0.30717610717021	0.0446454655900977
chr13:120148963-120149464	BoneMarrow	BoneMarrow.Lymphoid cells_B cells preB	down	-0.0386022	-0.0927896	0.139188542731085	0.00442723818137223	0.380120607685107	0.0446470933428563
chr18:53194231-53194732	BoneMarrow	BoneMarrow.Lymphoid cells_B cells preB	down	0.0443036979979952	-0.220371	0.200677508765979	0.00442858502911498	0.450792949864142	0.0446575827556756
chr13:19438548-19439049	BoneMarrow	BoneMarrow.Lymphoid cells_B cells preB	down	-0.039544	-0.108019	0.274858960135859	0.00442937310178403	0.524405612444491	0.0446624364519362
chr16:95815271-95815772	BoneMarrow	BoneMarrow.Lymphoid cells_B cells preB	down	-0.0171352	-0.0268029	0.077809595515357	0.00443034427789463	0.293131328785402	0.0446682291924129
chr2:160264334-160264835	BoneMarrow	BoneMarrow.Lymphoid cells_B cells preB	up	-0.0885755	0.153102419732395	0.256494741457654	0.00443074636547955	0.506730924191109	0.0446682291924129
chr19:44282398-44282899	BoneMarrow	BoneMarrow.Lymphoid cells_B cells preB	down	-0.00079337	-0.0378226	0.946794545932279	0.00443168994922611	0.974102198780979	0.0446685481757825
chr6:30275109-30275610	BoneMarrow	BoneMarrow.Lymphoid cells_B cells preB	down	0.0396970043388882	-0.110774	0.0983294918333071	0.00443176766625219	0.325481284469111	0.0446685481757825
chr1:175470383-175470884	BoneMarrow	BoneMarrow.Lymphoid cells_B cells preB	down	-0.00426289	-0.0368163	0.723260313430589	0.00443403094929832	0.851029950672533	0.0446807318570438
chr15:27703209-27703710	BoneMarrow	BoneMarrow.Lymphoid cells_B cells preB	down	0.0314571557400551	-0.112355	0.280057316503533	0.00443425622817188	0.528940137560894	0.0446807318570438
chr19:11414126-11414627	BoneMarrow	BoneMarrow.Lymphoid cells_B cells preB	down	-0.0210232	-0.0738311	0.336671090482142	0.00443360452329301	0.578157750553236	0.0446807318570438
chr5:136524000-136524501	BoneMarrow	BoneMarrow.Lymphoid cells_B cells preB	down	-0.0664101	-0.142257	0.0967324341247277	0.00443368922639731	0.322967172355022	0.0446807318570438
chr1:136159183-136159684	BoneMarrow	BoneMarrow.Lymphoid cells_B cells preB	down	0.00476673067976145	-0.170393	0.892256496307237	0.00443542413913334	0.94613888555332	0.0446832232412712
chr10:117808028-117808529	BoneMarrow	BoneMarrow.Lymphoid cells_B cells preB	down	-0.00156978	-0.0368479	0.895949524540881	0.00443506473597045	0.948183562208454	0.0446832232412712
chr10:125957837-125958338	BoneMarrow	BoneMarrow.Lymphoid cells_B cells preB	up	0.0141931906260668	0.132391526693143	0.786013349550922	0.00443685275435027	0.887672128869122	0.0446888732071699
chr10:61832623-61833124	BoneMarrow	BoneMarrow.Lymphoid cells_B cells preB	up	-0.00101547	0.145150461700418	0.999381411868495	0.0044370741796876	0.999776473693244	0.0446888732071699
chr15:68203782-68204283	BoneMarrow	BoneMarrow.Lymphoid cells_B cells preB	down	0.0131151639169124	-0.094598	0.638200472641658	0.00443747770964089	0.798512552772348	0.0446888732071699
chr18:39009890-39010391	BoneMarrow	BoneMarrow.Lymphoid cells_B cells preB	down	-0.00424232	-0.082614	0.856371298390634	0.00443751960020647	0.927472283459335	0.0446888732071699
chr6:83710282-83710783	BoneMarrow	BoneMarrow.Lymphoid cells_B cells preB	down	-0.0521937	-0.135257	0.104016293844987	0.00443848242732853	0.333682908839212	0.0446954781370696
chr12:93061549-93062050	BoneMarrow	BoneMarrow.Lymphoid cells_B cells preB	down	-0.0245781	-0.069963	0.245487127860534	0.00443928341266197	0.496188250190868	0.0447004525207751
chr13:55512271-55512772	BoneMarrow	BoneMarrow.Lymphoid cells_B cells preB	down	0.00422187958069595	-0.0753024	0.824265499643896	0.00444001932686584	0.909963240705409	0.0447047710414439
chr4:111452098-111452599	BoneMarrow	BoneMarrow.Lymphoid cells_B cells preB	down	0.0153043725605839	-0.0468927	0.291223011470076	0.00444063556141182	0.53914755883087	0.0447047928515995
chr15:63740526-63741027	BoneMarrow	BoneMarrow.Lymphoid cells_B cells preB	down	0.00187505593319928	-0.0596145	0.916151182121862	0.00444303470343243	0.958692581045899	0.0447227610708032
chr7:126042209-126042710	BoneMarrow	BoneMarrow.Lymphoid cells_B cells preB	down	-0.0153361	-0.0384564	0.232128790303528	0.00444346209316209	0.48316157232551	0.0447239712213871
chr15:79825018-79825519	BoneMarrow	BoneMarrow.Lymphoid cells_B cells preB	down	-0.00169262	-0.080817	0.944382316169134	0.00444446149705659	0.97294204969191	0.0447309381968918
chrX:6393813-6394314	BoneMarrow	BoneMarrow.Lymphoid cells_B cells preB	up	-0.0643206	0.152891885141323	0.419377576675127	0.00444479118216014	0.643830939025451	0.0447311643423335
chr10:5858320-5858821	BoneMarrow	BoneMarrow.Lymphoid cells_B cells preB	down	-0.0542389	-0.132013	0.157253891579208	0.00444694808458462	0.40198885357133	0.0447412169502027
chr14:55884105-55884606	BoneMarrow	BoneMarrow.Lymphoid cells_B cells preB	down	-0.0191655	-0.0530492	0.245796247231309	0.00444646603201834	0.496365170932068	0.0447412169502027
chr6:89246212-89246713	BoneMarrow	BoneMarrow.Lymphoid cells_B cells preB	down	-0.0169449	-0.107152	0.536097519495801	0.00444701921473148	0.729817220801724	0.0447412169502027
chr13:43614960-43615461	BoneMarrow	BoneMarrow.Lymphoid cells_B cells preB	down	0.0414182702069748	-0.0849061	0.0774720508652186	0.00444878099392571	0.292563687884572	0.0447465743491
chr13:50246554-50247055	BoneMarrow	BoneMarrow.Lymphoid cells_B cells preB	up	-0.105728	0.133048375934679	0.174766576875552	0.00444847340322489	0.422732172543137	0.0447465743491
chr17:5206010-5206511	BoneMarrow	BoneMarrow.Lymphoid cells_B cells preB	up	-0.00237702	0.0844832919634389	0.940038462997137	0.00444809376509732	0.970946961269723	0.0447465743491
chr9:100932733-100933234	BoneMarrow	BoneMarrow.Lymphoid cells_B cells preB	down	-0.048431	-0.0925507	0.0654509745386986	0.0044485495334598	0.270463822755317	0.0447465743491
chr2:16246059-16246560	BoneMarrow	BoneMarrow.Lymphoid cells_B cells preB	up	-0.0400617	0.153760000380411	0.592188041765025	0.00445077680468492	0.768544386422006	0.0447573730448051
chr6:19594970-19595471	BoneMarrow	BoneMarrow.Lymphoid cells_B cells preB	up	0.0325683436839656	0.124828068322419	0.575327724365148	0.00445053316116611	0.757130037265133	0.0447573730448051
chr15:102625269-102625770	BoneMarrow	BoneMarrow.Lymphoid cells_B cells preB	down	-0.0102252	-0.0230627	0.236478744124972	0.0044524737091214	0.487571023408491	0.0447682533661691
chr3:107739947-107740448	BoneMarrow	BoneMarrow.Lymphoid cells_B cells preB	up	0.035357477653737	0.132380937326204	0.467880250402073	0.00445218325557185	0.680378920960806	0.0447682533661691
chr2:45190849-45191350	BoneMarrow	BoneMarrow.Lymphoid cells_B cells preB	down	0.00886772902395378	-0.0643805	0.621323919086222	0.0044539234744923	0.787750065453906	0.0447797380011758
chr2:156047874-156048375	BoneMarrow	BoneMarrow.Lymphoid cells_B cells preB	down	-0.0458097	-0.0996871	0.115547528873764	0.00445583607542031	0.349801156972805	0.0447958740767347
chr1:120120150-120120651	BoneMarrow	BoneMarrow.Lymphoid cells_B cells preB	down	0.00384493880363347	-0.0460469	0.78725618138227	0.00445726169389839	0.888340084951418	0.0448071124796323
chr5:117313895-117314396	BoneMarrow	BoneMarrow.Lymphoid cells_B cells preB	down	0.0195625757130879	-0.16662	0.65332254245739	0.00446155165528057	0.807808266219242	0.0448471414644226
chr15:76343231-76343732	BoneMarrow	BoneMarrow.Lymphoid cells_B cells preB	down	-0.00428017	-0.0327055	0.698647242964532	0.00446343844416493	0.835656254580808	0.0448630101026717
chr18:87229175-87229676	BoneMarrow	BoneMarrow.Lymphoid cells_B cells preB	up	0.0880545836926286	0.145522721931755	0.15197331947055	0.00446450286826995	0.395852684191612	0.044867514261861
chr6:82996603-82997104	BoneMarrow	BoneMarrow.Lymphoid cells_B cells preB	down	0.00459380481533448	-0.0300588	0.646126171514124	0.00446534034519938	0.803454260573396	0.0448728335248616
chr7:25847930-25848431	BoneMarrow	BoneMarrow.Lymphoid cells_B cells preB	down	-0.00694355	-0.0605421	0.68016410874719	0.00446595189750985	0.824789760316541	0.0448758818620586
chr6:22097671-22098172	BoneMarrow	BoneMarrow.Lymphoid cells_B cells preB	down	-0.00263776	-0.155237	0.936308567455587	0.00446888380302043	0.969110165699018	0.0448929501509163
chr11:85323866-85324367	BoneMarrow	BoneMarrow.Lymphoid cells_B cells preB	down	-0.0183482	-0.0855899	0.424655102826671	0.00447069735740537	0.647827837366479	0.0449049721739056
chr6:47977946-47978447	BoneMarrow	BoneMarrow.Lymphoid cells_B cells preB	down	-0.0228876	-0.16389	0.510572979615972	0.00447128558102136	0.711446301899138	0.0449077825183053
chr8:88305764-88306265	BoneMarrow	BoneMarrow.Lymphoid cells_B cells preB	down	-0.00960289	-0.0760735	0.63117154653133	0.0044744513643657	0.794074581948421	0.0449364786559784
chr6:114969718-114970219	BoneMarrow	BoneMarrow.Lymphoid cells_B cells preB	down	-0.0326111	-0.0663964	0.118966317718208	0.00447644026642966	0.354503167950688	0.044948248103722
chr6:124938536-124939037	BoneMarrow	BoneMarrow.Lymphoid cells_B cells preB	down	-0.069837	-0.195267	0.158031156052132	0.00447621043549128	0.402844153918249	0.044948248103722
chr7:117514602-117515103	BoneMarrow	BoneMarrow.Lymphoid cells_B cells preB	down	-0.063272	-0.148963	0.0948350551269961	0.00447762245149976	0.320152481771602	0.0449559222302626
chr9:65761225-65761726	BoneMarrow	BoneMarrow.Lymphoid cells_B cells preB	up	0.018408488906026	0.145305629662748	0.708050641190527	0.0044801562877265	0.841299667902768	0.0449751596666818
chr1:125028636-125029137	BoneMarrow	BoneMarrow.Lymphoid cells_B cells preB	up	-0.032268	0.152717426776108	0.628192184943947	0.00448146359504493	0.792277309173981	0.0449820806814926
chr9:108223569-108224070	BoneMarrow	BoneMarrow.Lymphoid cells_B cells preB	up	-0.0366847	0.0811205145013147	0.33344860327275	0.00448117830575953	0.575171287317043	0.0449820806814926
chr1:54584544-54585045	BoneMarrow	BoneMarrow.Lymphoid cells_B cells preB	down	0.0062301235228775	-0.036351	0.602975433779518	0.00448391060692984	0.775830315943119	0.0449972329057743
chr11:32009889-32010390	BoneMarrow	BoneMarrow.Lymphoid cells_B cells preB	down	-0.0133153	-0.0953003	0.60290147758661	0.0044852259100514	0.775823568388281	0.0449972329057743
chr15:50261422-50261923	BoneMarrow	BoneMarrow.Lymphoid cells_B cells preB	down	0.00434804389500533	-0.154495	0.886123692142452	0.00448575456125131	0.942851302535464	0.0449972329057743
chr2:28607469-28607970	BoneMarrow	BoneMarrow.Lymphoid cells_B cells preB	down	-0.00251346	-0.0700721	0.89575462153185	0.00448531251729841	0.948089289705098	0.0449972329057743
chr5:43634090-43634591	BoneMarrow	BoneMarrow.Lymphoid cells_B cells preB	down	0.0659707423667291	-0.264125	0.154267408878933	0.00448372855772748	0.398538737891952	0.0449972329057743
chr7:58711721-58712222	BoneMarrow	BoneMarrow.Lymphoid cells_B cells preB	down	-0.0117844	-0.045181	0.438635869115396	0.00448450719796164	0.658639122742169	0.0449972329057743
chr8:88270007-88270508	BoneMarrow	BoneMarrow.Lymphoid cells_B cells preB	down	-0.00424115	-0.0993285	0.858438539653965	0.00448504681129019	0.928688800269686	0.0449972329057743
chr9:36796055-36796556	BoneMarrow	BoneMarrow.Lymphoid cells_B cells preB	down	-0.00755711	-0.123499	0.813969039993605	0.00448549639846868	0.903925805121948	0.0449972329057743
chr11:60828848-60829349	BoneMarrow	BoneMarrow.Lymphoid cells_B cells preB	up	-0.0555776	0.0669513072409929	0.0882581838457333	0.00448611128051861	0.310093098243441	0.044997711123317
chr1:155737064-155737565	BoneMarrow	BoneMarrow.Lymphoid cells_B cells preB	down	-0.0423791	-0.084248	0.129994786720771	0.00448682156925329	0.368389827285812	0.0449992801204894
chr18:56537501-56538002	BoneMarrow	BoneMarrow.Lymphoid cells_B cells preB	down	0.0220859038262981	-0.139719	0.534999934598189	0.00448719487417334	0.729036066171048	0.0449992801204894
chr5:38402230-38402731	BoneMarrow	BoneMarrow.Lymphoid cells_B cells preB	down	-0.0236591	-0.0569137	0.185721102834857	0.00448693158325381	0.434117857359226	0.0449992801204894
chr15:12353383-12353884	BoneMarrow	BoneMarrow.Lymphoid cells_B cells preB	down	-0.00488031	-0.152769	0.91338088256185	0.00448805783040834	0.957259035347594	0.0450048344506278
chr8:10829516-10830017	BoneMarrow	BoneMarrow.Lymphoid cells_B cells preB	down	0.0214979634593161	-0.085544	0.372077945318537	0.00448901807578303	0.607162551629772	0.0450113635335143
chr12:76405056-76405557	BoneMarrow	BoneMarrow.Lymphoid cells_B cells preB	down	0.00675724219539276	-0.0391151	0.598251252348052	0.00448934542611205	0.772783218690724	0.0450115461184938
chr13:24534640-24535141	BoneMarrow	BoneMarrow.Lymphoid cells_B cells preB	down	-0.0165022	-0.152523	0.685598590571036	0.00448992895259596	0.827842217743017	0.0450142970017129
chr12:3653861-3654362	BoneMarrow	BoneMarrow.Lymphoid cells_B cells preB	down	-0.0148594	-0.151443	0.732609072469944	0.00449231165098721	0.856750794811625	0.0450350840682346
chr2:142224318-142224819	BoneMarrow	BoneMarrow.Lymphoid cells_B cells preB	up	-0.00585328	0.125117796705074	0.929662308708242	0.00449333981683431	0.965717017483109	0.0450422901212192
chr13:48915343-48915844	BoneMarrow	BoneMarrow.Lymphoid cells_B cells preB	up	0.0422937810896961	0.106348026228874	0.317331634454027	0.00449757293344514	0.562032388665173	0.0450754139768364
chr19:29430891-29431392	BoneMarrow	BoneMarrow.Lymphoid cells_B cells preB	down	0.00137091286174575	-0.0297991	0.892305649006469	0.00449946148509374	0.946177224908529	0.0450875173267397
chr3:153351368-153351869	BoneMarrow	BoneMarrow.Lymphoid cells_B cells preB	up	0.00618669108868243	0.126190190153287	0.926838089007064	0.00449919160250046	0.964182156116662	0.0450875173267397
chr8:22359845-22360346	BoneMarrow	BoneMarrow.Lymphoid cells_B cells preB	down	-0.0246996	-0.0370309	0.0532214581477875	0.00449970958005285	0.246259618748398	0.0450875173267397
chr12:75927567-75928068	BoneMarrow	BoneMarrow.Lymphoid cells_B cells preB	down	0.0389632641343347	-0.158087	0.369373802550812	0.00450093137300982	0.604983473297575	0.0450901061439959
chr9:13462242-13462743	BoneMarrow	BoneMarrow.Lymphoid cells_B cells preB	down	0.0609485280155634	-0.158963	0.064831567948822	0.00450120666476409	0.26946435889596	0.0450901061439959
chr4:6512917-6513418	BoneMarrow	BoneMarrow.Lymphoid cells_B cells preB	down	-0.0316017	-0.0627989	0.121074861602611	0.00450194383128405	0.357344958581674	0.0450943881207086
chr7:39674490-39674991	BoneMarrow	BoneMarrow.Lymphoid cells_B cells preB	down	0.00815895470554301	-0.0549806	0.61648783962447	0.00450264789332583	0.784590514702044	0.0450983379352017
chr10:111411489-111411990	BoneMarrow	BoneMarrow.Lymphoid cells_B cells preB	down	0.00534096114204091	-0.109122	0.833951131382704	0.00450587609768412	0.915329353123365	0.0451235857066953
chr6:136847744-136848245	BoneMarrow	BoneMarrow.Lymphoid cells_B cells preB	down	-0.00674362	-0.0636495	0.699334379097373	0.00450629506782413	0.836066050294242	0.0451235857066953
chr7:126436238-126436739	BoneMarrow	BoneMarrow.Lymphoid cells_B cells preB	down	-0.0029212	-0.099037	0.919466689914782	0.00450671819993381	0.960306674726833	0.0451235857066953
chr19:56474794-56475295	BoneMarrow	BoneMarrow.Lymphoid cells_B cells preB	down	0.0215689541082372	-0.155091	0.550088375199137	0.00450705591797535	0.739572247594418	0.0451238641111908
chr12:72667870-72668371	BoneMarrow	BoneMarrow.Lymphoid cells_B cells preB	down	-0.0420123	-0.158177	0.228819173485757	0.00450922823906882	0.479767218899441	0.0451269949869337
chr13:34343660-34344161	BoneMarrow	BoneMarrow.Lymphoid cells_B cells preB	down	0.00625409976063137	-0.15002	0.853660607985024	0.0045087479855818	0.926140194390636	0.0451269949869337
chr16:87670681-87671182	BoneMarrow	BoneMarrow.Lymphoid cells_B cells preB	down	-0.039054	-0.0835619	0.139291311104303	0.00450898189457242	0.380237231981116	0.0451269949869337
chr19:17364693-17365194	BoneMarrow	BoneMarrow.Lymphoid cells_B cells preB	down	-6.32376e-05	-0.0570619	0.997235764398588	0.0045087887978525	0.998782048576719	0.0451269949869337
chr3:31074350-31074851	BoneMarrow	BoneMarrow.Lymphoid cells_B cells preB	up	0.00257831879266999	0.102464470046456	0.977534915064027	0.00450876387875102	0.989351248779412	0.0451269949869337
chr6:94169506-94170007	BoneMarrow	BoneMarrow.Lymphoid cells_B cells preB	up	-0.0452772	0.145232959904952	0.587478148334221	0.00450845779548824	0.765536562556018	0.0451269949869337
chr1:91988241-91988742	BoneMarrow	BoneMarrow.Lymphoid cells_B cells preB	up	-0.0186916	0.126548325458861	0.72381109103363	0.0045134313481913	0.851328080213121	0.0451628500556216
chr11:68205822-68206323	BoneMarrow	BoneMarrow.Lymphoid cells_B cells preB	down	-0.0157484	-0.0510315	0.307118836705609	0.00451432872290407	0.55343198177491	0.0451687253100796
chr11:24256056-24256557	BoneMarrow	BoneMarrow.Lymphoid cells_B cells preB	down	-0.00569526	-0.0452355	0.683006430274958	0.00451576974292696	0.826418766451111	0.0451769345959634
chr13:44916423-44916924	BoneMarrow	BoneMarrow.Lymphoid cells_B cells preB	down	0.0193947040015478	-0.154352	0.565562230169516	0.00452015542573677	0.750355298122375	0.045206079159204
chr17:35109408-35109909	BoneMarrow	BoneMarrow.Lymphoid cells_B cells preB	down	-0.00912587	-0.162431	0.780505730463236	0.00451994745342617	0.884431022444087	0.045206079159204
chr4:63947994-63948495	BoneMarrow	BoneMarrow.Lymphoid cells_B cells preB	down	-0.00740891	-0.0479521	0.612310844474426	0.00452023534346267	0.781981301786476	0.045206079159204
chr3:126597372-126597873	BoneMarrow	BoneMarrow.Lymphoid cells_B cells preB	down	-0.0104258	-0.0330007	0.343239216795639	0.00452089051604483	0.583701054017801	0.0452073144567637
chr7:101607807-101608308	BoneMarrow	BoneMarrow.Lymphoid cells_B cells preB	up	-0.0192153	0.118138146947337	0.683932232753776	0.00452097983410212	0.826927364590242	0.0452073144567637
chr8:22801678-22802179	BoneMarrow	BoneMarrow.Lymphoid cells_B cells preB	down	-0.0208899	-0.0560601	0.245275805986399	0.00452338162335501	0.496021862342967	0.0452251192147042
chr1:170950704-170951205	BoneMarrow	BoneMarrow.Lymphoid cells_B cells preB	down	0.0448318200841315	-0.231231	0.254043640273811	0.00452450402634312	0.504284418693217	0.0452270242512434
chr2:158410218-158410719	BoneMarrow	BoneMarrow.Lymphoid cells_B cells preB	down	-0.0297716	-0.0510407	0.0657634766953394	0.00452420637698628	0.271070482782097	0.0452270242512434
chr5:105293127-105293628	BoneMarrow	BoneMarrow.Lymphoid cells_B cells preB	up	0.0038660195605076	0.0682507781283817	0.91181320478263	0.00452675644923456	0.9565656717616	0.0452442999660601
chr6:128887297-128887798	BoneMarrow	BoneMarrow.Lymphoid cells_B cells preB	down	-0.00655595	-0.0306526	0.520669527032789	0.00452685376509638	0.718753491111905	0.0452442999660601
chr16:94632457-94632958	BoneMarrow	BoneMarrow.Lymphoid cells_B cells preB	up	0.00332787245471406	0.0696917576568848	0.898499114193534	0.00452791905577304	0.949432068517547	0.0452518409196696
chr1:127239867-127240368	BoneMarrow	BoneMarrow.Lymphoid cells_B cells preB	down	-0.00536516	-0.0516978	0.721706952041739	0.00452937100382114	0.849933496403343	0.0452539269126718
chr10:60639210-60639711	BoneMarrow	BoneMarrow.Lymphoid cells_B cells preB	down	-0.000826343	-0.0303158	0.936668577349849	0.00452869282888225	0.969283818712777	0.0452539269126718
chr18:83007566-83008067	BoneMarrow	BoneMarrow.Lymphoid cells_B cells preB	down	-0.00476567	-0.145243	0.876524237083963	0.00452896838209967	0.937941659174428	0.0452539269126718
chr9:12382287-12382788	BoneMarrow	BoneMarrow.Lymphoid cells_B cells preB	down	-0.0762957	-0.165446	0.0520449829824055	0.0045301064105093	0.243844162677621	0.0452581689023586
chr3:21952241-21952742	BoneMarrow	BoneMarrow.Lymphoid cells_B cells preB	down	-0.0284663	-0.0529276	0.102284848017853	0.00453169842205788	0.331092648920554	0.0452709676602725
chr1:52116461-52116962	BoneMarrow	BoneMarrow.Lymphoid cells_B cells preB	up	0.000683396586529945	0.073059327465695	0.982016591512216	0.0045328226039153	0.991633121279989	0.0452728794605073
chr13:42244154-42244655	BoneMarrow	BoneMarrow.Lymphoid cells_B cells preB	down	0.0266560889753576	-0.0959518	0.170555675372237	0.00453241188840457	0.41763171227256	0.0452728794605073
chr16:51986079-51986580	BoneMarrow	BoneMarrow.Lymphoid cells_B cells preB	down	0.0833713933312724	-0.268768	0.0658384071020622	0.00453254447105521	0.271164396664247	0.0452728794605073
chr15:83037704-83038205	BoneMarrow	BoneMarrow.Lymphoid cells_B cells preB	down	0.00295275978082932	-0.0344802	0.786994918617654	0.00453531571983438	0.888244906325861	0.0452898229080795
chr9:52277305-52277806	BoneMarrow	BoneMarrow.Lymphoid cells_B cells preB	down	-0.00676041	-0.123125	0.789307050861799	0.00453508480777529	0.889447989068715	0.0452898229080795
chr7:98817541-98818042	BoneMarrow	BoneMarrow.Lymphoid cells_B cells preB	down	-0.0432334	-0.150916	0.267638915986254	0.00453718968048738	0.51755870462191	0.0453009594636442
chr12:94544662-94545163	BoneMarrow	BoneMarrow.Lymphoid cells_B cells preB	up	-0.00984007	0.152320182079249	0.893874825077209	0.00453839921935407	0.947089326092022	0.0453074779899357
chr18:82920712-82921213	BoneMarrow	BoneMarrow.Lymphoid cells_B cells preB	up	-0.049966	0.114173392607954	0.243859511832119	0.00453846490077892	0.494585893658247	0.0453074779899357
chr10:44400058-44400559	BoneMarrow	BoneMarrow.Lymphoid cells_B cells preB	down	0.00100726177880348	-0.153582	0.979626791912054	0.00454068189270434	0.990504504461565	0.0453165302452433
chr11:32510854-32511355	BoneMarrow	BoneMarrow.Lymphoid cells_B cells preB	down	-0.0685115	-0.100054	0.062542352800227	0.00454092784630774	0.26497967911362	0.0453165302452433
chr14:72595060-72595561	BoneMarrow	BoneMarrow.Lymphoid cells_B cells preB	down	0.0160362961721995	-0.178239	0.670127965286378	0.00454008625951781	0.818584281365375	0.0453165302452433
chr4:152476021-152476522	BoneMarrow	BoneMarrow.Lymphoid cells_B cells preB	down	0.00796603861074533	-0.119238	0.788167297534328	0.00454043936027893	0.888919525879638	0.0453165302452433
chr12:100313872-100314373	BoneMarrow	BoneMarrow.Lymphoid cells_B cells preB	down	0.0149104920028797	-0.164581	0.670178723040406	0.00454124610894343	0.818618812350077	0.0453166003669647
chr19:15981803-15982304	BoneMarrow	BoneMarrow.Lymphoid cells_B cells preB	down	0.0043876137512621	-0.0416167	0.730388457301784	0.00454254207456374	0.855401013167752	0.0453202145498581
chr2:94179228-94179729	BoneMarrow	BoneMarrow.Lymphoid cells_B cells preB	down	-0.00962669	-0.0858077	0.694393615494637	0.0045422246782093	0.83337081622247	0.0453202145498581
chr13:67349431-67349932	BoneMarrow	BoneMarrow.Lymphoid cells_B cells preB	down	-0.0674131	-0.189582	0.201393950463141	0.00454420961306295	0.451455582312511	0.0453244285574182
chr2:72144522-72145023	BoneMarrow	BoneMarrow.Lymphoid cells_B cells preB	down	-0.0170337	-0.0903696	0.515355738294691	0.00454412943498363	0.714820250990098	0.0453244285574182
chr6:149375114-149375615	BoneMarrow	BoneMarrow.Lymphoid cells_B cells preB	down	-0.00318722	-0.0301228	0.762545568197609	0.00454372720286998	0.874230595197741	0.0453244285574182
chr3:94115030-94115531	BoneMarrow	BoneMarrow.Lymphoid cells_B cells preB	up	-0.0176899	0.145130102030915	0.868001987201371	0.00454509215636331	0.933376836215084	0.0453301259093643
chr7:119673398-119673899	BoneMarrow	BoneMarrow.Lymphoid cells_B cells preB	down	-0.0246113	-0.124285	0.419011241940369	0.00454911349466445	0.643506015895467	0.0453640177419446
chr10:116480104-116480605	BoneMarrow	BoneMarrow.Lymphoid cells_B cells preB	down	0.0370066044885176	-0.140603	0.215323336819346	0.00455034810382257	0.465780565830635	0.0453641342903867
chr3:146783604-146784105	BoneMarrow	BoneMarrow.Lymphoid cells_B cells preB	down	0.00956409436211152	-0.0747214	0.656722909036756	0.0045498429655345	0.809870559664077	0.0453641342903867
chr5:124629552-124630053	BoneMarrow	BoneMarrow.Lymphoid cells_B cells preB	down	-0.0109847	-0.0760712	0.611098126045639	0.00455037143247412	0.781249031783741	0.0453641342903867
chr8:83001581-83002082	BoneMarrow	BoneMarrow.Lymphoid cells_B cells preB	up	-0.034213	0.11784596367828	0.516170028901085	0.00454980336113258	0.715411304644154	0.0453641342903867
chr3:30620086-30620587	BoneMarrow	BoneMarrow.Lymphoid cells_B cells preB	down	0.0117188208332186	-0.0458962	0.398637141329367	0.00455081162828626	0.628014596652728	0.0453654165891919
chr1:191250547-191251048	BoneMarrow	BoneMarrow.Lymphoid cells_B cells preB	down	-0.0296334	-0.102199	0.316833732662207	0.00455227485110683	0.561592400795092	0.0453761695690462
chr13:35665434-35665935	BoneMarrow	BoneMarrow.Lymphoid cells_B cells preB	down	-0.00439053	-0.0509587	0.776832571727439	0.00455251359915816	0.882191167109877	0.0453761695690462
chr1:170989992-170990493	BoneMarrow	BoneMarrow.Lymphoid cells_B cells preB	down	-0.0133829	-0.0915148	0.586995345155963	0.00455690727225527	0.765213177371051	0.0454168534913349
chr19:8974598-8975099	BoneMarrow	BoneMarrow.Lymphoid cells_B cells preB	down	-0.049934	-0.14644	0.166608756011436	0.00455842109224958	0.413038345242408	0.045425722255405
chr8:117517806-117518307	BoneMarrow	BoneMarrow.Lymphoid cells_B cells preB	up	0.0100718547976534	0.0420222330989478	0.498075829092384	0.00455838405523479	0.702319767453774	0.045425722255405
chr14:122405869-122406370	BoneMarrow	BoneMarrow.Lymphoid cells_B cells preB	down	0.0764785191653932	-0.199599	0.0605905858564275	0.00455993520865554	0.260849989242664	0.0454345915452449
chr5:74148046-74148547	BoneMarrow	BoneMarrow.Lymphoid cells_B cells preB	up	0.037645883809918	0.137839776323993	0.477041676839602	0.0045630704437046	0.687398903767626	0.0454627194980345
chr4:115657253-115657754	BoneMarrow	BoneMarrow.Lymphoid cells_B cells preB	down	-0.00657064	-0.0499891	0.641835669528148	0.00456516948595846	0.800909791097567	0.0454805205264812
chr2:148560329-148560830	BoneMarrow	BoneMarrow.Lymphoid cells_B cells preB	down	-0.00411043	-0.0451583	0.76349265030957	0.00456724950144846	0.874709374932854	0.045498129577853
chr3:36862837-36863338	BoneMarrow	BoneMarrow.Lymphoid cells_B cells preB	down	-0.00277644	-0.0243974	0.754045492162503	0.00456826239478251	0.869331884980519	0.0455051064654254
chr16:32550024-32550525	BoneMarrow	BoneMarrow.Lymphoid cells_B cells preB	down	0.00447124509172414	-0.0709715	0.814962243553757	0.00456941284666888	0.904397844836974	0.0455103392366566
chr17:88023011-88023512	BoneMarrow	BoneMarrow.Lymphoid cells_B cells preB	down	0.0545917838051647	-0.157502	0.0703532891800534	0.0045692647682304	0.279482145890924	0.0455103392366566
chr11:55036600-55037101	BoneMarrow	BoneMarrow.Lymphoid cells_B cells preB	down	0.0218430003242594	-0.164724	0.597804050699786	0.00457002828674673	0.772422529226982	0.0455133555818671
chr11:102185584-102186085	BoneMarrow	BoneMarrow.Lymphoid cells_B cells preB	down	-0.00944944	-0.053121	0.580938934965712	0.00457162171560077	0.761132480232341	0.0455261107335273
chr13:3514466-3514967	BoneMarrow	BoneMarrow.Lymphoid cells_B cells preB	down	-0.0912384	-0.159239	0.07846985319547	0.00457246234498187	0.294217294019419	0.045531367962936
chr11:61662596-61663097	BoneMarrow	BoneMarrow.Lymphoid cells_B cells preB	up	-0.00113416	0.0926587662649244	0.97599255428469	0.00457374147244055	0.988651541482489	0.0455409906223271
chr15:32265543-32266044	BoneMarrow	BoneMarrow.Lymphoid cells_B cells preB	up	0.00723324369390213	0.0369964779112775	0.690314437066045	0.00457467257962497	0.830711958160654	0.0455471469460172
chr5:134231354-134231855	BoneMarrow	BoneMarrow.Lymphoid cells_B cells preB	down	-0.0058768	-0.0538565	0.722408028223501	0.00457585394952855	0.850425711695921	0.0455557939664449
chr11:106084764-106085265	BoneMarrow	BoneMarrow.Lymphoid cells_B cells preB	down	0.000974915883903782	-0.0342109	0.928750662233553	0.0045772389339122	0.965210731627884	0.0455638807169205
chrX:140529115-140529616	BoneMarrow	BoneMarrow.Lymphoid cells_B cells preB	down	0.00126669189226882	-0.0928864	0.96440232070207	0.00457729209246024	0.983248979497449	0.0455638807169205
chr2:85958498-85958999	BoneMarrow	BoneMarrow.Lymphoid cells_B cells preB	up	-0.0069995	0.0664919315620442	0.850133243284398	0.00457815618964398	0.924491567683376	0.0455693667982323
chr2:119898198-119898699	BoneMarrow	BoneMarrow.Lymphoid cells_B cells preB	down	-0.00291707	-0.0514002	0.858034444753594	0.00457965564345338	0.928437892294296	0.0455780602185987
chr17:15526240-15526741	BoneMarrow	BoneMarrow.Lymphoid cells_B cells preB	down	-0.0206517	-0.0673392	0.281994974959571	0.00458118208577621	0.53091383724254	0.045583904466151
chr19:56479412-56479913	BoneMarrow	BoneMarrow.Lymphoid cells_B cells preB	up	0.0458635435991096	0.152521064698383	0.380954572771071	0.00458091287811997	0.614639021926373	0.045583904466151
chr1:191224167-191224668	BoneMarrow	BoneMarrow.Lymphoid cells_B cells preB	down	-0.00443132	-0.0244073	0.617888675735463	0.00458357806317801	0.785494499139425	0.0455960938894317
chr11:121388157-121388658	BoneMarrow	BoneMarrow.Lymphoid cells_B cells preB	down	-0.0354964	-0.0665654	0.0836962609775077	0.00458347013644628	0.302999651678239	0.0455960938894317
chr3:27338378-27338879	BoneMarrow	BoneMarrow.Lymphoid cells_B cells preB	down	-0.00687242	-0.0620071	0.746452231739024	0.00458365974546787	0.864747899266768	0.0455960938894317
chr3:9503010-9503511	BoneMarrow	BoneMarrow.Lymphoid cells_B cells preB	up	-0.0867841	0.11133929945347	0.131310468229058	0.0045835761241318	0.370141173036866	0.0455960938894317
chr12:32891911-32892412	BoneMarrow	BoneMarrow.Lymphoid cells_B cells preB	down	-0.099675	-0.263698	0.155486745380785	0.00458579581978706	0.399971398553638	0.0456038273866078
chr13:10106683-10107184	BoneMarrow	BoneMarrow.Lymphoid cells_B cells preB	down	-0.0171375	-0.0571604	0.320590252237659	0.00458491565842033	0.564671449421721	0.0456038273866078
chr16:30824062-30824563	BoneMarrow	BoneMarrow.Lymphoid cells_B cells preB	down	-0.0516376	-0.164939	0.283138663657517	0.00458600321832606	0.531951421531607	0.0456038273866078
chr4:83526162-83526663	BoneMarrow	BoneMarrow.Lymphoid cells_B cells preB	down	-0.0250866	-0.061146	0.171576043952633	0.00458548960788901	0.418954118827942	0.0456038273866078
chr7:110570419-110570920	BoneMarrow	BoneMarrow.Lymphoid cells_B cells preB	down	-0.0581587	-0.16087	0.138153185258015	0.00458596837867787	0.378674680727084	0.0456038273866078
chr19:7040649-7041150	BoneMarrow	BoneMarrow.Lymphoid cells_B cells preB	down	-0.00321043	-0.035507	0.788267729360448	0.00458685766184292	0.888951041587006	0.0456092091292531
chr16:19985202-19985703	BoneMarrow	BoneMarrow.Lymphoid cells_B cells preB	down	-0.0334483	-0.0533624	0.053165502349507	0.00458775684847943	0.246167109673002	0.0456150350076688
chr10:44668910-44669411	BoneMarrow	BoneMarrow.Lymphoid cells_B cells preB	down	-0.0538809	-0.110816	0.0849921371314342	0.00458966305609024	0.305153119941139	0.0456246412434526
chr13:39011745-39012246	BoneMarrow	BoneMarrow.Lymphoid cells_B cells preB	down	-0.0716399	-0.171201	0.147017554707282	0.00458951684168396	0.390300847852851	0.0456246412434526
chr3:79926202-79926703	BoneMarrow	BoneMarrow.Lymphoid cells_B cells preB	down	0.0238364216468214	-0.112629	0.366977120678956	0.00458942472992916	0.602927069182566	0.0456246412434526
chr4:82971225-82971726	BoneMarrow	BoneMarrow.Lymphoid cells_B cells preB	up	-0.071527	0.152824331463263	0.169374919006982	0.00459286481574282	0.416309103963509	0.0456502357090441
chr1:85698034-85698535	BoneMarrow	BoneMarrow.Lymphoid cells_B cells preB	down	-0.030688	-0.0564894	0.0775086224959028	0.00459500960361496	0.292625899824935	0.0456653189751925
chr5:141160202-141160703	BoneMarrow	BoneMarrow.Lymphoid cells_B cells preB	down	-0.0868522	-0.163223	0.0859313328787358	0.00459575100785316	0.306518384326164	0.0456695699048209
chr11:59733566-59734067	BoneMarrow	BoneMarrow.Lymphoid cells_B cells preB	down	0.0552593503035218	-0.14645	0.0861328689050558	0.00460235353424042	0.306959026295132	0.045716234255717
chr15:38202074-38202575	BoneMarrow	BoneMarrow.Lymphoid cells_B cells preB	down	0.0208543842879602	-0.121773	0.502927602193069	0.00460295871065515	0.705838977632804	0.045716234255717
chr18:35653299-35653800	BoneMarrow	BoneMarrow.Lymphoid cells_B cells preB	down	-0.0157661	-0.0468961	0.304372804731067	0.00460232632222841	0.551018166738609	0.045716234255717
chr6:121499775-121500276	BoneMarrow	BoneMarrow.Lymphoid cells_B cells preB	up	-0.123154	0.151904076182233	0.117752326928876	0.0046029146900374	0.352884222044118	0.045716234255717
chr2:3119402-3119903	BoneMarrow	BoneMarrow.Lymphoid cells_B cells preB	down	-0.0214579	-0.145059	0.575366555201757	0.0046038775688673	0.757155838907702	0.0457222414420719
chr1:182294202-182294703	BoneMarrow	BoneMarrow.Lymphoid cells_B cells preB	up	0.029613268676491	0.130893207687987	0.576475222621129	0.00460483309456257	0.758057758989222	0.0457286119379688
chr9:32962618-32963119	BoneMarrow	BoneMarrow.Lymphoid cells_B cells preB	down	0.000999421931708433	-0.034554	0.93083069001318	0.00460523792512029	0.966317137551595	0.045729513221944
chr17:75472343-75472844	BoneMarrow	BoneMarrow.Lymphoid cells_B cells preB	down	-0.00649344	-0.042159	0.613081132980892	0.00460588828121156	0.78245712917047	0.0457328522586583
chr1:130464147-130464648	BoneMarrow	BoneMarrow.Lymphoid cells_B cells preB	down	0.0247531618648239	-0.109089	0.328488408460147	0.00460768318448756	0.571210161570419	0.0457402096056463
chr1:132436787-132437288	BoneMarrow	BoneMarrow.Lymphoid cells_B cells preB	down	-0.0267	-0.0782114	0.263172462842485	0.00460748610365908	0.51318418780189	0.0457402096056463
chr1:33549085-33549586	BoneMarrow	BoneMarrow.Lymphoid cells_B cells preB	down	-0.0387812	-0.0801669	0.101583824152637	0.00460710795748521	0.330273074917917	0.0457402096056463
chr7:3811854-3812355	BoneMarrow	BoneMarrow.Lymphoid cells_B cells preB	down	-0.0446159	-0.12515	0.186763431821318	0.0046080905289653	0.435345130883611	0.0457402096056463
chr8:112011103-112011604	BoneMarrow	BoneMarrow.Lymphoid cells_B cells preB	down	-0.0179778	-0.0275867	0.0713756623105776	0.00460819998836023	0.2812840097703	0.0457402096056463
chr7:126323681-126324182	BoneMarrow	BoneMarrow.Lymphoid cells_B cells preB	down	0.00590245598069299	-0.0542536	0.704111707573785	0.00460939169945591	0.838843300763879	0.045748919579017
chr8:79225543-79226044	BoneMarrow	BoneMarrow.Lymphoid cells_B cells preB	down	0.00639235701514524	-0.0642079	0.721893722480393	0.00460977070568687	0.850067690383913	0.0457495626943917
chr3:80821695-80822196	BoneMarrow	BoneMarrow.Lymphoid cells_B cells preB	down	-0.00497197	-0.0637385	0.775788958114816	0.00461044519571738	0.88168621401095	0.0457531380443594
chr10:7591619-7592120	BoneMarrow	BoneMarrow.Lymphoid cells_B cells preB	down	0.0800660947065663	-0.233251	0.051915339252047	0.00461078406624553	0.243617933021031	0.0457533825130158
chr10:80848485-80848986	BoneMarrow	BoneMarrow.Lymphoid cells_B cells preB	down	0.0139194322214558	-0.0394634	0.263309120341951	0.00461210661280841	0.51334754281468	0.0457633874225249
chr11:95685971-95686472	BoneMarrow	BoneMarrow.Lymphoid cells_B cells preB	down	0.0235381829920689	-0.0446696	0.104494356707899	0.00461343848052617	0.334389695715076	0.0457674079989409
chr16:91918445-91918946	BoneMarrow	BoneMarrow.Lymphoid cells_B cells preB	down	-0.00532687	-0.119656	0.87457042926911	0.00461309940706249	0.936744002646392	0.0457674079989409
chr14:113061718-113062219	BoneMarrow	BoneMarrow.Lymphoid cells_B cells preB	up	-0.111554	0.137555794464604	0.0645763513858055	0.00461647011468677	0.268948681764189	0.0457796832221941
chr2:35188869-35189370	BoneMarrow	BoneMarrow.Lymphoid cells_B cells preB	down	-0.0957536	-0.146989	0.0574326936778233	0.00461607617798802	0.254902001611852	0.0457796832221941
chr8:106049788-106050289	BoneMarrow	BoneMarrow.Lymphoid cells_B cells preB	down	-0.0409026	-0.106635	0.125598140310239	0.00461644510674007	0.363066906412253	0.0457796832221941
chr9:13244051-13244552	BoneMarrow	BoneMarrow.Lymphoid cells_B cells preB	down	-0.0338824	-0.161908	0.281472002033729	0.00461571669175726	0.530385485183319	0.0457796832221941
chr10:114932304-114932805	BoneMarrow	BoneMarrow.Lymphoid cells_B cells preB	up	0.0203478660442804	0.152732268481793	0.794800109518424	0.00461876532997412	0.892639676234749	0.045784367082402
chr11:82959560-82960061	BoneMarrow	BoneMarrow.Lymphoid cells_B cells preB	down	-0.0320282	-0.0821059	0.179014713593941	0.00461864318846555	0.427335980164758	0.045784367082402
chr12:50615011-50615512	BoneMarrow	BoneMarrow.Lymphoid cells_B cells preB	up	-0.0034174	0.144753273219889	0.939995985348812	0.0046183880065513	0.970929234061574	0.045784367082402
chr14:41011072-41011573	BoneMarrow	BoneMarrow.Lymphoid cells_B cells preB	down	0.0308150660182116	-0.147931	0.354544017561084	0.00462056145227253	0.592666757217843	0.045784367082402
chr16:21192525-21193026	BoneMarrow	BoneMarrow.Lymphoid cells_B cells preB	down	0.012896016601157	-0.124039	0.670768441249306	0.00462082439991138	0.818968140127639	0.045784367082402
chr16:32939242-32939743	BoneMarrow	BoneMarrow.Lymphoid cells_B cells preB	down	-0.00795443	-0.148885	0.836771471191079	0.004619749770998	0.91711906830739	0.045784367082402
chr18:79036495-79036996	BoneMarrow	BoneMarrow.Lymphoid cells_B cells preB	down	0.0112430298600363	-0.0565423	0.497336968495622	0.0046181834621411	0.701704105564346	0.045784367082402
chr4:118152002-118152503	BoneMarrow	BoneMarrow.Lymphoid cells_B cells preB	down	0.00307193613571715	-0.0361995	0.786959048474587	0.00461901352339026	0.888219802811496	0.045784367082402
chr7:73419826-73420327	BoneMarrow	BoneMarrow.Lymphoid cells_B cells preB	down	-0.0264101	-0.0778059	0.295719197363791	0.00462018195556708	0.54317963610696	0.045784367082402
chr9:99443992-99444493	BoneMarrow	BoneMarrow.Lymphoid cells_B cells preB	up	-0.0741674	0.136686694459906	0.314018195127837	0.00461824026134471	0.559268115934358	0.045784367082402
chr15:81284681-81285182	BoneMarrow	BoneMarrow.Lymphoid cells_B cells preB	down	-0.0608543	-0.11985	0.142882961095416	0.00462134561670293	0.384910819837827	0.0457864156561772
chr6:12499792-12500293	BoneMarrow	BoneMarrow.Lymphoid cells_B cells preB	up	0.0660636090118541	0.152289212798122	0.265986806298248	0.00462645391442853	0.515872007170936	0.0458245539352805
chr8:82449902-82450403	BoneMarrow	BoneMarrow.Lymphoid cells_B cells preB	down	-0.0442269	-0.272167	0.506847806399802	0.00462644770089369	0.708561086752284	0.0458245539352805
chr6:41621506-41622007	BoneMarrow	BoneMarrow.Lymphoid cells_B cells preB	up	-0.00262645	0.0905488805797364	0.942103891949857	0.00462701328622252	0.971818709710826	0.0458269769743943
chr16:90311772-90312273	BoneMarrow	BoneMarrow.Lymphoid cells_B cells preB	down	0.0278578446234007	-0.115313	0.347322022061222	0.00462768666549602	0.586827486687224	0.0458305287627229
chr2:132059859-132060360	BoneMarrow	BoneMarrow.Lymphoid cells_B cells preB	down	0.00625039250055171	-0.0909853	0.801813871022943	0.00462814057836678	0.89686796240322	0.0458319067191294
chr18:67460316-67460817	BoneMarrow	BoneMarrow.Lymphoid cells_B cells preB	down	-0.00550965	-0.121404	0.855726686384827	0.00462868722737564	0.927171221624292	0.0458342027802195
chr8:126913807-126914308	BoneMarrow	BoneMarrow.Lymphoid cells_B cells preB	down	0.0404939192661755	-0.0934984	0.0722882668763059	0.00462906104270023	0.282938608433438	0.0458347872111009
chr7:40244108-40244609	BoneMarrow	BoneMarrow.Lymphoid cells_B cells preB	up	-0.0688636	0.144732787381748	0.17709327703955	0.00463024055663277	0.42511974072541	0.045840231558227
chr2:167206446-167206947	BoneMarrow	BoneMarrow.Lymphoid cells_B cells preB	up	-0.0371962	0.0832574016747956	0.31689577221748	0.00463078120637695	0.561670357842573	0.0458424670390873
chr1:153092158-153092659	BoneMarrow	BoneMarrow.Lymphoid cells_B cells preB	down	-0.00478401	-0.081383	0.820453061232564	0.00463142192369045	0.907754668512555	0.0458456927685891
chr11:45274544-45275045	BoneMarrow	BoneMarrow.Lymphoid cells_B cells preB	down	-0.0266755	-0.0495085	0.125211464699589	0.00463366575590694	0.36256865507606	0.0458517375551312
chr11:70236564-70237065	BoneMarrow	BoneMarrow.Lymphoid cells_B cells preB	down	0.0314388846792849	-0.0708532	0.133614406852991	0.00463258023003719	0.373020762867837	0.0458517375551312
chr3:103019743-103020244	BoneMarrow	BoneMarrow.Lymphoid cells_B cells preB	down	-0.0130082	-0.0423195	0.34212260394166	0.00463329763412198	0.582787193671993	0.0458517375551312
chr6:94364595-94365096	BoneMarrow	BoneMarrow.Lymphoid cells_B cells preB	up	-0.0672361	0.152188113768351	0.403831130389955	0.00463322819850462	0.63216845584972	0.0458517375551312
chr8:117248280-117248781	BoneMarrow	BoneMarrow.Lymphoid cells_B cells preB	down	-0.0405245	-0.221758	0.324751481676357	0.00463423696007824	0.568111223402831	0.0458517375551312
chr4:62664159-62664660	BoneMarrow	BoneMarrow.Lymphoid cells_B cells preB	down	0.00885514937669723	-0.0607951	0.605305801603089	0.00463544173407898	0.777337384568685	0.045857425422297
chrX:38237705-38238206	BoneMarrow	BoneMarrow.Lymphoid cells_B cells preB	down	-0.00398327	-0.0879301	0.873482130597238	0.00463717507853618	0.936164421685344	0.0458714563343314
chr1:173616661-173617162	BoneMarrow	BoneMarrow.Lymphoid cells_B cells preB	down	-0.0902132	-0.182973	0.142874999573845	0.0046377459401059	0.384902069148199	0.0458739867100067
chr4:4568860-4569361	BoneMarrow	BoneMarrow.Lymphoid cells_B cells preB	up	-0.0880017	0.152308733536178	0.11143240520897	0.00464010292723153	0.344179201242821	0.045887948543827
chr4:62362458-62362959	BoneMarrow	BoneMarrow.Lymphoid cells_B cells preB	down	-0.020264	-0.0749805	0.316113224934516	0.00463994219787642	0.561044381435378	0.045887948543827
chr1:21210195-21210696	BoneMarrow	BoneMarrow.Lymphoid cells_B cells preB	up	-0.0116236	0.127080122933818	0.831132839172743	0.00464498546350476	0.913669439929556	0.0459236127458419
chr12:104690325-104690826	BoneMarrow	BoneMarrow.Lymphoid cells_B cells preB	down	0.0744122176434755	-0.244155	0.0839503032591482	0.00464501719194415	0.303398829803875	0.0459236127458419
chr17:49029749-49030250	BoneMarrow	BoneMarrow.Lymphoid cells_B cells preB	down	-0.033439	-0.0799808	0.122642940254778	0.00464528624964464	0.359231877265206	0.0459236127458419
chr5:131137883-131138384	BoneMarrow	BoneMarrow.Lymphoid cells_B cells preB	up	-0.0250199	0.152379117811113	0.715287097048811	0.00464708176773617	0.84593994320381	0.0459366620994927
chr8:114972328-114972829	BoneMarrow	BoneMarrow.Lymphoid cells_B cells preB	down	0.0108885823907755	-0.10895	0.687725028634343	0.00464723721326305	0.829252564661788	0.0459366620994927
chr15:76188909-76189410	BoneMarrow	BoneMarrow.Lymphoid cells_B cells preB	down	-0.023288	-0.174188	0.559617222328709	0.00464816457659429	0.746029910323244	0.0459427098419172
chr11:53801555-53802056	BoneMarrow	BoneMarrow.Lymphoid cells_B cells preB	down	-0.0454001	-0.0969575	0.118491518059305	0.00465127222081404	0.354001190341245	0.0459650706610574
chr6:128974766-128975267	BoneMarrow	BoneMarrow.Lymphoid cells_B cells preB	down	-0.00211862	-0.0298875	0.835779644171527	0.00465137395859961	0.916474632229989	0.0459650706610574
chr12:96697028-96697529	BoneMarrow	BoneMarrow.Lymphoid cells_B cells preB	up	-0.0278452	0.152274823119105	0.664373961258621	0.00465423637174401	0.814933507449546	0.0459882999253696
chr19:37602246-37602747	BoneMarrow	BoneMarrow.Lymphoid cells_B cells preB	down	0.0189077603093869	-0.0704482	0.353104896025105	0.00465435631172818	0.591361232823868	0.0459882999253696
chr4:134116918-134117419	BoneMarrow	BoneMarrow.Lymphoid cells_B cells preB	down	-0.00195985	-0.0248046	0.828611548888752	0.00465712185786787	0.91234430645498	0.0460125030025974
chr1:95605434-95605935	BoneMarrow	BoneMarrow.Lymphoid cells_B cells preB	down	-0.0157079	-0.0272562	0.111917829043604	0.0046578821028479	0.344824198631257	0.0460168917043602
chr10:44160004-44160505	BoneMarrow	BoneMarrow.Lymphoid cells_B cells preB	down	-0.0648291	-0.115187	0.107874481124545	0.00466153020379988	0.339168497463071	0.0460394109294163
chr5:65557067-65557568	BoneMarrow	BoneMarrow.Lymphoid cells_B cells preB	down	-0.010802	-0.165186	0.775233035355812	0.00466143953186819	0.881354767105136	0.0460394109294163
chr9:106430658-106431159	BoneMarrow	BoneMarrow.Lymphoid cells_B cells preB	down	0.00935088991193592	-0.095678	0.69051210093781	0.00466174252642398	0.830853686704573	0.0460394109294163
chr11:107138599-107139100	BoneMarrow	BoneMarrow.Lymphoid cells_B cells preB	down	-0.0350121	-0.0739822	0.1402423823295	0.00466270338604686	0.381558787575633	0.0460395319690218
chr13:17839103-17839604	BoneMarrow	BoneMarrow.Lymphoid cells_B cells preB	down	-0.075397	-0.173183	0.145838546206652	0.00466239598819616	0.388694563514204	0.0460395319690218
chr7:25237932-25238433	BoneMarrow	BoneMarrow.Lymphoid cells_B cells preB	down	-0.00713827	-0.0221976	0.394801597790828	0.00466226569675749	0.624929976719159	0.0460395319690218
chr3:107696943-107697444	BoneMarrow	BoneMarrow.Lymphoid cells_B cells preB	down	0.0264336385647206	-0.0472267	0.0732859444518547	0.00466341322038635	0.284683260196881	0.0460434184386447
chr8:34765710-34766211	BoneMarrow	BoneMarrow.Lymphoid cells_B cells preB	down	-0.0221804	-0.0409932	0.0945590970517186	0.00466445553810651	0.319668066524582	0.0460505868768229
chr6:37418630-37419131	BoneMarrow	BoneMarrow.Lymphoid cells_B cells preB	down	-0.0588695	-0.150451	0.188368003251156	0.0046650137854056	0.437046511253676	0.0460529756039478
chr5:136115863-136116364	BoneMarrow	BoneMarrow.Lymphoid cells_B cells preB	down	-0.0250433	-0.0521566	0.167623592219544	0.00466564885699977	0.414150960858464	0.0460561223645343
chr1:93632683-93633184	BoneMarrow	BoneMarrow.Lymphoid cells_B cells preB	down	-0.0104475	-0.166691	0.775009636689936	0.00467218644601965	0.881241336363358	0.0461112784459671
chr17:4734227-4734728	BoneMarrow	BoneMarrow.Lymphoid cells_B cells preB	down	-0.030212	-0.0465219	0.0531535606430186	0.00467410716887514	0.24615199060923	0.0461239818368389
chr4:9131551-9132052	BoneMarrow	BoneMarrow.Lymphoid cells_B cells preB	down	-0.00353461	-0.0941623	0.88132579571898	0.0046740160026717	0.940410676918778	0.0461239818368389
chr10:88573199-88573700	BoneMarrow	BoneMarrow.Lymphoid cells_B cells preB	down	0.0106721184531391	-0.1308	0.721034468438409	0.00467581299037472	0.84952709795746	0.0461362257372333
chr8:3354985-3355486	BoneMarrow	BoneMarrow.Lymphoid cells_B cells preB	down	0.00662064983657429	-0.0301598	0.51724938691992	0.00467598167061133	0.716034847255316	0.0461362257372333
chr14:62868200-62868701	BoneMarrow	BoneMarrow.Lymphoid cells_B cells preB	down	-0.0237592	-0.147299	0.436082313424397	0.00467674496978046	0.656722588988081	0.0461406302405457
chr7:55870317-55870818	BoneMarrow	BoneMarrow.Lymphoid cells_B cells preB	down	-0.0477255	-0.156995	0.254345118193423	0.00467802120254489	0.504525188676042	0.0461500943920957
chr2:29512106-29512607	BoneMarrow	BoneMarrow.Lymphoid cells_B cells preB	down	-0.00840734	-0.0285335	0.402017204018617	0.00468153870462988	0.630554909499369	0.0461668573073054
chr6:120675540-120676041	BoneMarrow	BoneMarrow.Lymphoid cells_B cells preB	up	-0.0186908	0.0660247524656754	0.437021853184159	0.00468193991153742	0.657421440436241	0.0461668573073054
chr6:70371765-70372266	BoneMarrow	BoneMarrow.Lymphoid cells_B cells preB	down	0.00554393732309826	-0.0357313	0.639605081340544	0.00468123484371904	0.799326889716225	0.0461668573073054
chr9:70785085-70785586	BoneMarrow	BoneMarrow.Lymphoid cells_B cells preB	down	-0.0763033	-0.114844	0.0515927957791803	0.0046816157478701	0.24286560582734	0.0461668573073054
chr12:25335010-25335511	BoneMarrow	BoneMarrow.Lymphoid cells_B cells preB	down	0.032774216193664	-0.132707	0.321790347113632	0.00468468350065971	0.565881832921955	0.0461782741224734
chr17:46377893-46378394	BoneMarrow	BoneMarrow.Lymphoid cells_B cells preB	down	0.0220604637084795	-0.0840879	0.332018246850381	0.00468456123610172	0.574045652615801	0.0461782741224734
chr7:119477071-119477572	BoneMarrow	BoneMarrow.Lymphoid cells_B cells preB	up	-0.0105604	0.0530662911440643	0.604023692402871	0.00468353076480514	0.776453426570289	0.0461782741224734
chr7:66819961-66820462	BoneMarrow	BoneMarrow.Lymphoid cells_B cells preB	down	-0.0258194	-0.149217	0.494618250284376	0.00468425927853035	0.699694020790519	0.0461782741224734
chr9:37406332-37406833	BoneMarrow	BoneMarrow.Lymphoid cells_B cells preB	down	-0.0169481	-0.0619206	0.33859953024178	0.00468376767548275	0.57975231150664	0.0461782741224734
chr9:14227033-14227534	BoneMarrow	BoneMarrow.Lymphoid cells_B cells preB	down	-0.00360791	-0.0358679	0.764518808057575	0.00468592720410128	0.87532804506408	0.0461874067676384
chr6:117580654-117581155	BoneMarrow	BoneMarrow.Lymphoid cells_B cells preB	up	-0.0163069	0.144472731830072	0.874001381450344	0.00468683517715621	0.936434496523643	0.0461932292333513
chr1:106549011-106549512	BoneMarrow	BoneMarrow.Lymphoid cells_B cells preB	down	-0.0113921	-0.0329871	0.319058683250347	0.00468845248985393	0.563510575320187	0.046203957601572
chr10:42897582-42898083	BoneMarrow	BoneMarrow.Lymphoid cells_B cells preB	down	-0.00217281	-0.0243081	0.8071346833923	0.0046906422448001	0.899998338376529	0.0462182372692281
chr2:6271696-6272197	BoneMarrow	BoneMarrow.Lymphoid cells_B cells preB	down	0.00889314713682093	-0.110725	0.747213553641525	0.00469058349440838	0.865092697613852	0.0462182372692281
chr5:29854285-29854786	BoneMarrow	BoneMarrow.Lymphoid cells_B cells preB	down	-0.0157074	-0.0739766	0.421974067701218	0.00469313759054285	0.645801553589867	0.0462365667134596
chr19:21632760-21633261	BoneMarrow	BoneMarrow.Lymphoid cells_B cells preB	down	0.00993511985330583	-0.0819309	0.656344230138664	0.0046936429330052	0.809687890030669	0.0462384166665374
chr14:77713118-77713619	BoneMarrow	BoneMarrow.Lymphoid cells_B cells preB	up	-0.0335552	0.138474483590023	0.600599037478426	0.00469420128317178	0.774373238301695	0.0462407885280006
chr5:105651698-105652199	BoneMarrow	BoneMarrow.Lymphoid cells_B cells preB	down	0.00322434696959627	-0.0406745	0.79239754271268	0.00469608833165179	0.891224619951809	0.0462562476840187
chr11:75211972-75212473	BoneMarrow	BoneMarrow.Lymphoid cells_B cells preB	down	-0.0287381	-0.129028	0.386538896910614	0.00469810809852372	0.618685700097289	0.0462730119300041
chr17:83485227-83485728	BoneMarrow	BoneMarrow.Lymphoid cells_B cells preB	down	-0.0398874	-0.152573	0.436144925421245	0.0046992322451865	0.656782525842254	0.0462809532848786
chr15:72817417-72817918	BoneMarrow	BoneMarrow.Lymphoid cells_B cells preB	down	-0.0309919	-0.107	0.32561297541934	0.00470033487774177	0.568845446988413	0.046283663831952
chr7:100182331-100182832	BoneMarrow	BoneMarrow.Lymphoid cells_B cells preB	down	0.064777564406117	-0.270304	0.162637713269129	0.00470046110000601	0.408463815022721	0.046283663831952
chr13:46854972-46855473	BoneMarrow	BoneMarrow.Lymphoid cells_B cells preB	down	-0.0240917	-0.270542	0.589511001609912	0.00470103441049552	0.766813007936735	0.0462861788096408
chr10:128895392-128895893	BoneMarrow	BoneMarrow.Lymphoid cells_B cells preB	down	-0.0186096	-0.0492204	0.217823398850161	0.00470239220566571	0.468575349329705	0.0462910460945034
chr13:68706759-68707260	BoneMarrow	BoneMarrow.Lymphoid cells_B cells preB	up	0.104047660969585	0.137298207344548	0.0902322949737303	0.00470248253996373	0.313145098623885	0.0462910460945034
chr18:57360047-57360548	BoneMarrow	BoneMarrow.Lymphoid cells_B cells preB	down	0.0475915456160056	-0.234088	0.231851234897748	0.0047028623542547	0.482905666231539	0.0462916552531228
chr1:177066305-177066806	BoneMarrow	BoneMarrow.Lymphoid cells_B cells preB	down	0.0238297044434117	-0.121391	0.421320588891196	0.00470397422428853	0.645289285916159	0.0462957467901338
chr2:102880420-102880921	BoneMarrow	BoneMarrow.Lymphoid cells_B cells preB	down	-0.0312489	-0.177896	0.483319496712783	0.00470394356083258	0.691954621028056	0.0462957467901338
chr3:133583527-133584028	BoneMarrow	BoneMarrow.Lymphoid cells_B cells preB	down	-0.0243965	-0.0368168	0.0548727432194359	0.00470518578728589	0.249729039422258	0.0462957467901338
chr5:3514881-3515382	BoneMarrow	BoneMarrow.Lymphoid cells_B cells preB	up	-0.00964906	0.0871326503154452	0.810289597469312	0.00470516169123527	0.901760090857945	0.0462957467901338
chr8:124230444-124230945	BoneMarrow	BoneMarrow.Lymphoid cells_B cells preB	down	0.0105928628609932	-0.0725341	0.623110163821848	0.00470432985627789	0.788963650910384	0.0462957467901338
chr16:97534945-97535446	BoneMarrow	BoneMarrow.Lymphoid cells_B cells preB	down	0.00700330641155306	-0.0399737	0.597274787612888	0.00470648951328774	0.772076703268124	0.0463054453756146
chr11:35558255-35558756	BoneMarrow	BoneMarrow.Lymphoid cells_B cells preB	up	-0.0960252	0.136584122360414	0.0969943045906359	0.00470696489887232	0.323406288547147	0.0463069934598383
chr1:180872985-180873486	BoneMarrow	BoneMarrow.Lymphoid cells_B cells preB	down	-0.0433696	-0.14988	0.192422404752232	0.00470863464950886	0.441777495336327	0.0463140324419232
chr8:88579675-88580176	BoneMarrow	BoneMarrow.Lymphoid cells_B cells preB	down	0.0179765232497131	-0.124847	0.585924856041772	0.00470858632126515	0.764415530710316	0.0463140324419232
chr12:113217807-113218308	BoneMarrow	BoneMarrow.Lymphoid cells_B cells preB	down	-0.0109331	-0.0295265	0.297826321397555	0.00470944822354897	0.545151902044463	0.0463189057177234
chr10:80165653-80166154	BoneMarrow	BoneMarrow.Lymphoid cells_B cells preB	down	0.00826036624007078	-0.0499241	0.57338391404698	0.00471060838166557	0.755760373501717	0.0463240579216041
chr15:10911296-10911797	BoneMarrow	BoneMarrow.Lymphoid cells_B cells preB	up	0.103745129289441	0.137122263432161	0.0602859401463118	0.00471040379542906	0.26028763809848	0.0463240579216041
chr12:34773116-34773617	BoneMarrow	BoneMarrow.Lymphoid cells_B cells preB	down	-0.0222265	-0.0645402	0.303992938400437	0.0047114594064933	0.550745111345679	0.0463292977986248
chr2:93216959-93217460	BoneMarrow	BoneMarrow.Lymphoid cells_B cells preB	down	-0.00503882	-0.0641844	0.814555635022527	0.00471180359442827	0.904192755255786	0.0463294370831897
chr8:82874087-82874588	BoneMarrow	BoneMarrow.Lymphoid cells_B cells preB	down	-0.0311974	-0.0687399	0.120027450816929	0.00471210995566652	0.355953253637626	0.0463294370831897
chr12:104965112-104965613	BoneMarrow	BoneMarrow.Lymphoid cells_B cells preB	up	0.0327498248137849	0.117219351828978	0.452256256786586	0.00471481940334257	0.668880779872866	0.0463529463042191
chr11:53186152-53186653	BoneMarrow	BoneMarrow.Lymphoid cells_B cells preB	down	-0.0423023	-0.088024	0.11246337010016	0.00471668403880141	0.345545619769536	0.0463681472836111
chr5:137786494-137786995	BoneMarrow	BoneMarrow.Lymphoid cells_B cells preB	down	-0.00647413	-0.0217248	0.437409081640576	0.00471750312318269	0.657685541586096	0.0463730684405648
chr15:28043996-28044497	BoneMarrow	BoneMarrow.Lymphoid cells_B cells preB	up	0.00819888496583984	0.151788747450628	0.946806303319197	0.00471923588007476	0.974102198780979	0.0463816162396838
chr2:156711667-156712168	BoneMarrow	BoneMarrow.Lymphoid cells_B cells preB	up	0.00827579220341675	0.130633276215032	0.847235093363576	0.00471951919297483	0.922896892967885	0.0463816162396838
chr4:34859392-34859893	BoneMarrow	BoneMarrow.Lymphoid cells_B cells preB	down	-0.00927678	-0.1494	0.784035691395697	0.00471920944789815	0.886572073236107	0.0463816162396838
chr10:88503284-88503785	BoneMarrow	BoneMarrow.Lymphoid cells_B cells preB	down	0.00473000112327952	-0.0412217	0.713964642071982	0.00472114843610482	0.845027116739236	0.0463920668110035
chr7:142357475-142357976	BoneMarrow	BoneMarrow.Lymphoid cells_B cells preB	down	-0.0290154	-0.0713467	0.126877740125821	0.00472134755020844	0.364522834266654	0.0463920668110035
chr19:5041669-5042170	BoneMarrow	BoneMarrow.Lymphoid cells_B cells preB	down	0.0159205418359208	-0.0568584	0.335124876405512	0.00472353088145494	0.57675190722569	0.0464016263424977
chr2:64817228-64817729	BoneMarrow	BoneMarrow.Lymphoid cells_B cells preB	up	-0.141262	0.152454928782892	0.0761172865179338	0.00472359518171798	0.289868542007465	0.0464016263424977
chr6:129260895-129261396	BoneMarrow	BoneMarrow.Lymphoid cells_B cells preB	down	0.0728499260085355	-0.168339	0.0533473418588235	0.0047233295187866	0.246595457899306	0.0464016263424977
chr9:57652314-57652815	BoneMarrow	BoneMarrow.Lymphoid cells_B cells preB	down	0.0092848212881385	-0.0387843	0.439884307363751	0.00472267231608475	0.659556157797739	0.0464016263424977
chr3:21583801-21584302	BoneMarrow	BoneMarrow.Lymphoid cells_B cells preB	up	0.0288832972738416	0.12653923732759	0.642417579616617	0.00472407371941651	0.80121071210209	0.0464031964983123
chr17:35164798-35165299	BoneMarrow	BoneMarrow.Lymphoid cells_B cells preB	down	-0.0113594	-0.0215408	0.177006181432751	0.00472553712483476	0.42511974072541	0.0464070877191158
chr5:118410762-118411263	BoneMarrow	BoneMarrow.Lymphoid cells_B cells preB	up	-0.101127	0.130142137141796	0.193264693738078	0.00472577256550607	0.442669660074564	0.0464070877191158
chrX:106988673-106989174	BoneMarrow	BoneMarrow.Lymphoid cells_B cells preB	down	0.0128833633914503	-0.128696	0.618965139142067	0.00472638221855997	0.786162830082725	0.0464070877191158
chr19:37156896-37157397	BoneMarrow	BoneMarrow.Lymphoid cells_B cells preB	down	0.000533491722447934	-0.0533221	0.974226700323106	0.00472718991962212	0.9878473219516	0.0464118885149575
chr6:81588750-81589251	BoneMarrow	BoneMarrow.Lymphoid cells_B cells preB	down	0.00706935955192991	-0.110671	0.81219887990363	0.00472763508857536	0.902834533051329	0.0464131295372362
chr1:92190398-92190899	BoneMarrow	BoneMarrow.Lymphoid cells_B cells preB	down	0.0484487261688488	-0.292027	0.255917385355975	0.00472809020430269	0.506113266633173	0.0464144680371414
chr4:141725720-141726221	BoneMarrow	BoneMarrow.Lymphoid cells_B cells preB	down	-0.00942472	-0.0409377	0.482797612133148	0.00472959524104935	0.691586383214233	0.0464167246082008
chr7:117557037-117557538	BoneMarrow	BoneMarrow.Lymphoid cells_B cells preB	down	-0.0530765	-0.195911	0.197424708465899	0.00472929867202892	0.447420617337025	0.0464167246082008
chr9:55182198-55182699	BoneMarrow	BoneMarrow.Lymphoid cells_B cells preB	down	0.0696417172779291	-0.274465	0.0932292393133789	0.00473044840146122	0.317804033959371	0.0464219686021135
chr12:117853287-117853788	BoneMarrow	BoneMarrow.Lymphoid cells_B cells preB	down	-0.0321952	-0.0587554	0.0862461094255668	0.004731100444423	0.307066166960553	0.0464221097721462
chr13:111475004-111475505	BoneMarrow	BoneMarrow.Lymphoid cells_B cells preB	down	0.0156599623319169	-0.171612	0.627563683396353	0.00473096162590425	0.79179797660639	0.0464221097721462
chr8:94479917-94480418	BoneMarrow	BoneMarrow.Lymphoid cells_B cells preB	down	0.0703015254234789	-0.275431	0.089492811492921	0.0047320472812147	0.31207386930575	0.046428271444705
chr1:91866487-91866988	BoneMarrow	BoneMarrow.Lymphoid cells_B cells preB	up	0.0853583190870905	0.152185743263786	0.117690935164538	0.00473311416639178	0.352871055559071	0.0464324813943523
chr11:24254698-24255199	BoneMarrow	BoneMarrow.Lymphoid cells_B cells preB	down	-0.0124225	-0.0344837	0.282871499690065	0.00473776674297048	0.53172661881062	0.04647499247524
chr1:100112155-100112656	BoneMarrow	BoneMarrow.Lymphoid cells_B cells preB	up	-0.0849523	0.132064143375136	0.157121768855578	0.0047404767880701	0.401813362411695	0.0464953116400527
chr13:57281442-57281943	BoneMarrow	BoneMarrow.Lymphoid cells_B cells preB	up	-0.0953584	0.13718367316082	0.214974171334072	0.00474257377472863	0.465389019649754	0.0465064807885263
chrX:136985985-136986486	BoneMarrow	BoneMarrow.Lymphoid cells_B cells preB	down	-0.0117342	-0.0295104	0.255001868465137	0.00474229710331531	0.505192041184614	0.0465064807885263
chr8:72273742-72274243	BoneMarrow	BoneMarrow.Lymphoid cells_B cells preB	down	-0.0160652	-0.0220817	0.0633545289184838	0.00474345978971664	0.266503696414587	0.0465120366558234
chr7:29369956-29370457	BoneMarrow	BoneMarrow.Lymphoid cells_B cells preB	down	0.0223775313996783	-0.063409	0.209320311512638	0.00474380400891652	0.459272888551193	0.0465122795492433
chr15:91644182-91644683	BoneMarrow	BoneMarrow.Lymphoid cells_B cells preB	down	-0.0289362	-0.0566193	0.113378982377626	0.0047447703305528	0.346743170324898	0.0465126627717912
chr17:40824519-40825020	BoneMarrow	BoneMarrow.Lymphoid cells_B cells preB	down	0.0290909101335592	-0.13814	0.269369329729771	0.00474463240195902	0.519232063483824	0.0465126627717912
chr2:29666567-29667068	BoneMarrow	BoneMarrow.Lymphoid cells_B cells preB	up	-0.0150035	0.0796547636176537	0.599135042134984	0.00474480144606128	0.773362237632428	0.0465126627717912
chr10:75062084-75062585	BoneMarrow	BoneMarrow.Lymphoid cells_B cells preB	down	-0.0139365	-0.0411495	0.270292651781389	0.00474682055125125	0.520096373907941	0.0465242398584102
chr11:106987234-106987735	BoneMarrow	BoneMarrow.Lymphoid cells_B cells preB	up	-0.0690122	0.100967494597233	0.128070888622811	0.00474709645424433	0.36618033737769	0.0465242398584102
chr17:88668353-88668854	BoneMarrow	BoneMarrow.Lymphoid cells_B cells preB	down	-0.0088268	-0.0355508	0.444643967519544	0.00474680021188267	0.663045113360855	0.0465242398584102
chr8:46735465-46735966	BoneMarrow	BoneMarrow.Lymphoid cells_B cells preB	up	0.00172172278886738	0.0778885651652716	0.958341538695678	0.00474892677118439	0.979897232627439	0.0465343048481048
chr15:63929988-63930489	BoneMarrow	BoneMarrow.Lymphoid cells_B cells preB	down	-0.0445711	-0.159776	0.252846200616894	0.00475096954822187	0.503053108708083	0.0465511889744415
chr16:31750467-31750968	BoneMarrow	BoneMarrow.Lymphoid cells_B cells preB	down	-0.00667178	-0.0630035	0.737157457933083	0.00475153146506855	0.859217946079538	0.0465535619660124
chr16:4267983-4268484	BoneMarrow	BoneMarrow.Lymphoid cells_B cells preB	down	-0.0119034	-0.054856	0.472790154658915	0.00475245095379657	0.684272599934866	0.0465594377455718
chr12:75668861-75669362	BoneMarrow	BoneMarrow.Lymphoid cells_B cells preB	down	0.00737597091050737	-0.0330996	0.497958249809992	0.00475411070345824	0.702242383131883	0.0465655585575071
chr16:6064900-6065401	BoneMarrow	BoneMarrow.Lymphoid cells_B cells preB	up	-0.043198	0.152066674057653	0.576625792005126	0.00475408949925844	0.758099376213964	0.0465655585575071
chr4:45878871-45879372	BoneMarrow	BoneMarrow.Lymphoid cells_B cells preB	down	-0.00880814	-0.0613027	0.637010693875733	0.0047543549780628	0.797664465454858	0.0465655585575071
chrX:53040950-53041451	BoneMarrow	BoneMarrow.Lymphoid cells_B cells preB	down	-0.038005	-0.0607835	0.0510896524160397	0.00475511786400262	0.241855185333138	0.0465698978431768
chr12:78055900-78056401	BoneMarrow	BoneMarrow.Lymphoid cells_B cells preB	down	-0.0484353	-0.08581	0.136042044377558	0.00475634531516942	0.376091625758737	0.0465756534117491
chr9:7873519-7874020	BoneMarrow	BoneMarrow.Lymphoid cells_B cells preB	down	0.011768913080369	-0.0394173	0.350611845568995	0.00475616906535946	0.589434993748116	0.0465756534117491
chr15:9571821-9572322	BoneMarrow	BoneMarrow.Lymphoid cells_B cells preB	down	-0.0161643	-0.0341761	0.169015041681003	0.00475999992667981	0.415923202103155	0.0465989046812636
chr5:72751343-72751844	BoneMarrow	BoneMarrow.Lymphoid cells_B cells preB	down	0.0682933823408516	-0.226352	0.065620531443296	0.00475979556498227	0.270803259996791	0.0465989046812636
chr7:144918782-144919283	BoneMarrow	BoneMarrow.Lymphoid cells_B cells preB	down	-0.00544239	-0.0992988	0.824402270221305	0.00475914548320731	0.910053944947222	0.0465989046812636
chr1:72873310-72873811	BoneMarrow	BoneMarrow.Lymphoid cells_B cells preB	down	-0.0126928	-0.129152	0.68783156441747	0.00476092771551389	0.829273080967744	0.0466048539218941
chr5:3782619-3783120	BoneMarrow	BoneMarrow.Lymphoid cells_B cells preB	down	-0.00211429	-0.0852677	0.92636575172828	0.00476208860287547	0.963894581184832	0.0466130840172016
chr16:17362693-17363194	BoneMarrow	BoneMarrow.Lymphoid cells_B cells preB	up	-0.0673873	0.122464367733699	0.286749131919597	0.00476358408193112	0.5352751080037	0.04661709432588
chr7:38018358-38018859	BoneMarrow	BoneMarrow.Lymphoid cells_B cells preB	down	-0.0198738	-0.0420266	0.153797233101533	0.00476354876626094	0.398103726850427	0.04661709432588
chr9:44691144-44691645	BoneMarrow	BoneMarrow.Lymphoid cells_B cells preB	down	0.000160663791925043	-0.0806516	0.993803439642644	0.00476359114726594	0.997145474722276	0.04661709432588
chr1:171155150-171155651	BoneMarrow	BoneMarrow.Lymphoid cells_B cells preB	up	-0.0169111	0.108309051529875	0.697611045837799	0.00476642569230123	0.835041092873793	0.0466367255997879
chr5:43721692-43722193	BoneMarrow	BoneMarrow.Lymphoid cells_B cells preB	up	0.0149071354321697	0.130251073675179	0.821424980967442	0.00476700503481017	0.908324295998946	0.0466392599837677
chr4:102592283-102592784	BoneMarrow	BoneMarrow.Lymphoid cells_B cells preB	down	-0.0291469	-0.156829	0.475717763067657	0.00476900337300911	0.686571553418482	0.0466494073978416
chr4:150273316-150273817	BoneMarrow	BoneMarrow.Lymphoid cells_B cells preB	down	-0.0446707	-0.145196	0.16722589253787	0.00476877320937501	0.413744063710495	0.0466494073978416
chr11:120301608-120302109	BoneMarrow	BoneMarrow.Lymphoid cells_B cells preB	up	0.0239063014251912	0.114381291398144	0.617138180500017	0.00477086707247593	0.785000594143222	0.0466556200456633
chr11:35838285-35838786	BoneMarrow	BoneMarrow.Lymphoid cells_B cells preB	down	-0.00141611	-0.0289239	0.887599555610778	0.00477164944767242	0.943564610896431	0.0466556200456633
chr14:53560087-53560588	BoneMarrow	BoneMarrow.Lymphoid cells_B cells preB	up	-0.0166092	0.0837661081091512	0.702018990101135	0.0047720955346872	0.837524915079211	0.0466556200456633
chr15:102325874-102326375	BoneMarrow	BoneMarrow.Lymphoid cells_B cells preB	down	-0.0179547	-0.0317084	0.11038929060409	0.00477170804703493	0.342818745657839	0.0466556200456633
chr2:43622781-43623282	BoneMarrow	BoneMarrow.Lymphoid cells_B cells preB	down	-0.0373954	-0.150439	0.319104307664873	0.00477172086809043	0.563554192548012	0.0466556200456633
chr4:117859650-117860151	BoneMarrow	BoneMarrow.Lymphoid cells_B cells preB	up	-0.0046743	0.124015816676584	0.923003461426403	0.00477220195697905	0.962080851544923	0.0466556200456633
chr5:125107211-125107712	BoneMarrow	BoneMarrow.Lymphoid cells_B cells preB	down	0.00363891719215905	-0.041137	0.789623494943151	0.00477355828206716	0.889591189332952	0.0466657468098256
chr7:56599264-56599765	BoneMarrow	BoneMarrow.Lymphoid cells_B cells preB	up	0.018252811424331	0.152371218782886	0.749704542238697	0.00477464516650686	0.866557226907142	0.0466732383708447
chr7:34978195-34978696	BoneMarrow	BoneMarrow.Lymphoid cells_B cells preB	up	-0.0448979	0.123332408631573	0.476310488275556	0.004775141509373	0.686921520368094	0.0466749566358571
chr18:49968621-49969122	BoneMarrow	BoneMarrow.Lymphoid cells_B cells preB	down	-0.0204635	-0.0391051	0.121740748694353	0.00477554882690671	0.358152761888693	0.0466758045442217
chr11:86653393-86653894	BoneMarrow	BoneMarrow.Lymphoid cells_B cells preB	down	-0.0139585	-0.0588719	0.41805634805904	0.00477742518302176	0.642858414124105	0.0466910096320536
chr5:151662101-151662602	BoneMarrow	BoneMarrow.Lymphoid cells_B cells preB	down	0.0292649784741908	-0.13744	0.35720009859184	0.00477847917133143	0.594899553351604	0.0466981760053829
chr8:125557477-125557978	BoneMarrow	BoneMarrow.Lymphoid cells_B cells preB	down	-0.0121008	-0.0533882	0.490306208868306	0.0047791909096698	0.697000357568959	0.0467009796214206
chr9:70792343-70792844	BoneMarrow	BoneMarrow.Lymphoid cells_B cells preB	down	0.0231618571919025	-0.156438	0.456709157218917	0.00477940754480563	0.671864275922089	0.0467009796214206
chr7:80646368-80646869	BoneMarrow	BoneMarrow.Lymphoid cells_B cells preB	down	-0.0580062	-0.104396	0.0536517260077322	0.00478216161430046	0.247341880447641	0.0467247547554271
chr1:25163509-25164010	BoneMarrow	BoneMarrow.Lymphoid cells_B cells preB	up	-0.0651995	0.12492072409016	0.388841956796685	0.00478445882792051	0.62044824012411	0.0467375561486459
chr7:75392636-75393137	BoneMarrow	BoneMarrow.Lymphoid cells_B cells preB	up	0.033484319565504	0.130095929685459	0.523417849508892	0.00478432919417647	0.720791110772459	0.0467375561486459
chr15:12270320-12270821	BoneMarrow	BoneMarrow.Lymphoid cells_B cells preB	down	0.063866363754736	-0.188742	0.0882230236123303	0.00478642453592363	0.310068881553403	0.046750720150235
chr1:166487395-166487896	BoneMarrow	BoneMarrow.Lymphoid cells_B cells preB	up	-0.0920663	0.152060557738527	0.240304146996668	0.00478843397872017	0.491228949850603	0.0467515298175829
chr14:25478761-25479262	BoneMarrow	BoneMarrow.Lymphoid cells_B cells preB	down	-0.00546765	-0.10278	0.82292106499749	0.00478760128493422	0.909179537634417	0.0467515298175829
chr2:127165625-127166126	BoneMarrow	BoneMarrow.Lymphoid cells_B cells preB	down	-0.00566516	-0.0780999	0.808508452414123	0.00478733040280902	0.900802299351115	0.0467515298175829
chr4:156202969-156203470	BoneMarrow	BoneMarrow.Lymphoid cells_B cells preB	down	-0.0348183	-0.0571862	0.0558325822933924	0.00478756558421734	0.251450933735706	0.0467515298175829
chr9:65432180-65432681	BoneMarrow	BoneMarrow.Lymphoid cells_B cells preB	down	-0.0207424	-0.0579178	0.236438092745561	0.00478812697980144	0.487507918601155	0.0467515298175829
chr7:91787988-91788489	BoneMarrow	BoneMarrow.Lymphoid cells_B cells preB	up	-0.00120153	0.13753940049531	0.993010081827322	0.00478998619994464	0.996761577993173	0.0467606836944666
chr10:4457460-4457961	BoneMarrow	BoneMarrow.Lymphoid cells_B cells preB	down	-0.000636871	-0.0375588	0.959614952088495	0.00479168202052325	0.980694122156197	0.0467738324988084
chr19:50527122-50527623	BoneMarrow	BoneMarrow.Lymphoid cells_B cells preB	up	-0.0337518	0.14441448818075	0.595882812044952	0.00479223098886794	0.771095314016079	0.0467760552685627
chr19:36349101-36349602	BoneMarrow	BoneMarrow.Lymphoid cells_B cells preB	down	-0.0162383	-0.0404523	0.232806164143344	0.00479332605808885	0.483870201724372	0.0467836077697984
chrX:18284538-18285039	BoneMarrow	BoneMarrow.Lymphoid cells_B cells preB	down	-0.0485311	-0.0611391	0.0997096096293649	0.00479399353769464	0.327462511337402	0.0467869861971589
chr11:67657629-67658130	BoneMarrow	BoneMarrow.Lymphoid cells_B cells preB	down	-0.0214029	-0.0505822	0.185925199704193	0.00479547448534524	0.434318641542273	0.04679516627674
chr4:150912320-150912821	BoneMarrow	BoneMarrow.Lymphoid cells_B cells preB	down	-0.0315974	-0.143136	0.361938933608345	0.00479537594130761	0.598717413811337	0.04679516627674
chr1:6260845-6261346	BoneMarrow	BoneMarrow.Lymphoid cells_B cells preB	down	-0.0432288	-0.0796191	0.114473219362858	0.00479910836991388	0.348336008812532	0.0468212126022649
chr13:16011289-16011790	BoneMarrow	BoneMarrow.Lymphoid cells_B cells preB	down	-0.036316	-0.153773	0.308869932801146	0.00480028419328301	0.555060106584785	0.0468246897816387
chr17:23711607-23712108	BoneMarrow	BoneMarrow.Lymphoid cells_B cells preB	up	0.0558875929360072	0.144538061129769	0.299908174517358	0.0048027547998946	0.547002756182842	0.046844232608136
chr8:105912117-105912618	BoneMarrow	BoneMarrow.Lymphoid cells_B cells preB	up	-0.0582894	0.152531485409056	0.368621509076786	0.0048049357217151	0.604326269404233	0.0468623652591039
chr7:105751383-105751884	BoneMarrow	BoneMarrow.Lymphoid cells_B cells preB	down	0.00338456341550128	-0.07594	0.863582568113681	0.00480589478865089	0.931119862398073	0.0468685795724814
chr14:25106393-25106894	BoneMarrow	BoneMarrow.Lymphoid cells_B cells preB	down	-0.0160667	-0.111668	0.603422507893101	0.0048064941672384	0.776102255392799	0.0468712854958306
chr2:45080715-45081216	BoneMarrow	BoneMarrow.Lymphoid cells_B cells preB	down	-0.029138	-0.231025	0.502044232080333	0.00480856976549187	0.705251804449253	0.0468852457640894
chr17:73273742-73274243	BoneMarrow	BoneMarrow.Lymphoid cells_B cells preB	down	-0.00679606	-0.0224756	0.42223688215463	0.00480952066820186	0.646067955563152	0.0468882375849701
chr5:140948023-140948524	BoneMarrow	BoneMarrow.Lymphoid cells_B cells preB	down	-0.00566092	-0.0238485	0.521981590647488	0.00481453815147745	0.719752671188282	0.0469308685767838
chr11:49114686-49115187	BoneMarrow	BoneMarrow.Lymphoid cells_B cells preB	up	-0.10982	0.143638927324186	0.141588775410421	0.00481537558494159	0.383248012583506	0.0469327475680209
chr2:33045238-33045739	BoneMarrow	BoneMarrow.Lymphoid cells_B cells preB	down	-0.0802763	-0.13807	0.0735746510479935	0.00481641696209546	0.285327376265547	0.0469397551884219
chr15:50888428-50888929	BoneMarrow	BoneMarrow.Lymphoid cells_B cells preB	down	0.00228018512189478	-0.0314144	0.832839310731241	0.00481708934153004	0.914557962177885	0.0469431659397267
chr12:72361608-72362109	BoneMarrow	BoneMarrow.Lymphoid cells_B cells preB	down	-0.0180505	-0.0303258	0.092385160152841	0.00481763159324702	0.316639143368343	0.0469453082077334
chr15:89468529-89469030	BoneMarrow	BoneMarrow.Lymphoid cells_B cells preB	down	-0.00221666	-0.119772	0.940834432860355	0.00481975544771878	0.971314825406821	0.0469573115177073
chr19:58098644-58099145	BoneMarrow	BoneMarrow.Lymphoid cells_B cells preB	up	-0.0688636	0.144685685413623	0.17709327703955	0.00482015341783529	0.42511974072541	0.0469573115177073
chr5:36805848-36806349	BoneMarrow	BoneMarrow.Lymphoid cells_B cells preB	down	-0.0541686	-0.189739	0.227120902433378	0.00481997782988726	0.478096704411386	0.0469573115177073
chr2:13232453-13232954	BoneMarrow	BoneMarrow.Lymphoid cells_B cells preB	down	-0.021417	-0.143083	0.564569268935731	0.00482204122453333	0.749604824829067	0.0469655776240273
chr4:69509222-69509723	BoneMarrow	BoneMarrow.Lymphoid cells_B cells preB	up	-0.101968	0.153513875707467	0.190219985392389	0.00482229217647565	0.439156097918447	0.0469655776240273
chr9:74337794-74338295	BoneMarrow	BoneMarrow.Lymphoid cells_B cells preB	up	-0.0176861	0.151871986519971	0.777872045054653	0.00482166682082496	0.882818871118314	0.0469655776240273
chr3:147916107-147916608	BoneMarrow	BoneMarrow.Lymphoid cells_B cells preB	up	0.0352715389479732	0.131820006734683	0.531731598202923	0.00482356606076707	0.726722087911854	0.0469748421898071
chr15:5244011-5244512	BoneMarrow	BoneMarrow.Lymphoid cells_B cells preB	down	-0.00305394	-0.0226452	0.720065842377471	0.00482480153598399	0.848890149319422	0.0469805893962643
chr4:134200784-134201285	BoneMarrow	BoneMarrow.Lymphoid cells_B cells preB	up	-0.0685667	0.137330449408502	0.297408627376993	0.00482530498379972	0.544687866914773	0.0469823496222553
chr7:123369213-123369714	BoneMarrow	BoneMarrow.Lymphoid cells_B cells preB	down	-0.00641993	-0.0344987	0.581624760204899	0.0048256588825258	0.761534911831891	0.0469826536017065
chr1:166287032-166287533	BoneMarrow	BoneMarrow.Lymphoid cells_B cells preB	up	0.0174880417137874	0.137205126495323	0.761244531995035	0.00482668617275178	0.87352999028688	0.046989513247192
chr10:83945431-83945932	BoneMarrow	BoneMarrow.Lymphoid cells_B cells preB	down	0.00750165332356346	-0.190007	0.826755767650583	0.00482793275245757	0.911155381913184	0.0469985066940781
chr10:99900909-99901410	BoneMarrow	BoneMarrow.Lymphoid cells_B cells preB	down	-0.0444679	-0.0689864	0.0586074964302334	0.00482828883087449	0.25709857779755	0.0469988307496315
chr3:104655468-104655969	BoneMarrow	BoneMarrow.Lymphoid cells_B cells preB	down	0.0593157335334636	-0.24518	0.104773794775673	0.00482893522658341	0.334820218275016	0.0470019805375358
chr13:101702008-101702509	BoneMarrow	BoneMarrow.Lymphoid cells_B cells preB	down	-0.0350661	-0.158568	0.375840853968774	0.0048326400435523	0.610231270774194	0.0470066173840138
chr19:11243086-11243587	BoneMarrow	BoneMarrow.Lymphoid cells_B cells preB	down	-0.0140927	-0.0444142	0.324329197778228	0.00483139723430625	0.567732496701782	0.0470066173840138
chr2:122218146-122218647	BoneMarrow	BoneMarrow.Lymphoid cells_B cells preB	up	-0.00823464	0.0651618698857938	0.746645927688947	0.00483218875503492	0.864840996678667	0.0470066173840138
chr6:70175255-70175756	BoneMarrow	BoneMarrow.Lymphoid cells_B cells preB	down	0.061669176405796	-0.228396	0.0919976586761823	0.0048309754824251	0.316051238110711	0.0470066173840138
chr9:11951648-11952149	BoneMarrow	BoneMarrow.Lymphoid cells_B cells preB	down	-0.034498	-0.0998965	0.276701889762449	0.0048326078237312	0.525964419289965	0.0470066173840138
chr2:137303715-137304216	BoneMarrow	BoneMarrow.Lymphoid cells_B cells preB	up	0.0473163121972006	0.123648585852315	0.366120514094117	0.00483363021510926	0.602226429575133	0.0470131079879985
chr11:70305997-70306498	BoneMarrow	BoneMarrow.Lymphoid cells_B cells preB	down	0.0198914450700585	-0.0634536	0.235327600640363	0.00483526921746591	0.486485820485548	0.0470164864833358
chr4:139858596-139859097	BoneMarrow	BoneMarrow.Lymphoid cells_B cells preB	down	-0.00120186	-0.0701157	0.947185469680935	0.0048349610344851	0.97431329836157	0.0470164864833358
chr3:96398813-96399314	BoneMarrow	BoneMarrow.Lymphoid cells_B cells preB	down	0.0240269098541897	-0.129731	0.543111039182072	0.00483595052047236	0.734591622095774	0.0470195240971393
chr5:9056515-9057016	BoneMarrow	BoneMarrow.Lymphoid cells_B cells preB	down	-0.0184657	-0.109209	0.548720084635167	0.00483622747543824	0.738562412176962	0.0470195240971393
chr15:89173772-89174273	BoneMarrow	BoneMarrow.Lymphoid cells_B cells preB	down	0.00889120347124065	-0.0503808	0.534371275764896	0.00483716145001627	0.728579610947243	0.0470254644752132
chr1:179451144-179451645	BoneMarrow	BoneMarrow.Lymphoid cells_B cells preB	down	0.0146151460844732	-0.163876	0.667868807725933	0.00483924344468576	0.817223293519827	0.0470425640294523
chr13:3874334-3874835	BoneMarrow	BoneMarrow.Lymphoid cells_B cells preB	down	0.0432430619205822	-0.270124	0.274527789967385	0.00484068759177068	0.524048446736562	0.0470503200759008
chr8:70792791-70793292	BoneMarrow	BoneMarrow.Lymphoid cells_B cells preB	down	-0.000663474	-0.0298065	0.948433769567308	0.00484067983199254	0.974908602426714	0.0470503200759008
chr18:6229590-6230091	BoneMarrow	BoneMarrow.Lymphoid cells_B cells preB	down	0.0534046018636967	-0.277356	0.108467494420285	0.00484141436220868	0.340023178005105	0.0470511022537918
chr5:100721765-100722266	BoneMarrow	BoneMarrow.Lymphoid cells_B cells preB	down	0.00492438250949091	-0.0356289	0.670558906283114	0.00484138248674119	0.818786569270927	0.0470511022537918
chr12:103494396-103494897	BoneMarrow	BoneMarrow.Lymphoid cells_B cells preB	down	-0.032895	-0.0608137	0.100094021600293	0.00484571558791644	0.328034276250133	0.0470740513098352
chr15:8200277-8200778	BoneMarrow	BoneMarrow.Lymphoid cells_B cells preB	down	0.0412400416041416	-0.170324	0.238470471399549	0.00484531401869758	0.489517575670284	0.0470740513098352
chr3:79202109-79202610	BoneMarrow	BoneMarrow.Lymphoid cells_B cells preB	down	0.00895890809151503	-0.0471759	0.532189559182953	0.00484551563489433	0.727041324696741	0.0470740513098352
chr9:65030893-65031394	BoneMarrow	BoneMarrow.Lymphoid cells_B cells preB	down	-0.0114491	-0.0812235	0.593910511797326	0.00484485279003639	0.769675291394138	0.0470740513098352
chr11:86608004-86608505	BoneMarrow	BoneMarrow.Lymphoid cells_B cells preB	down	0.0406869193017587	-0.221107	0.271088292148559	0.00484627069015335	0.520952360703399	0.0470763029573493
chr9:66181037-66181538	BoneMarrow	BoneMarrow.Lymphoid cells_B cells preB	down	-0.0409349	-0.154361	0.407282657391909	0.00484708860936263	0.634780234227967	0.0470811071181066
chr19:57366011-57366512	BoneMarrow	BoneMarrow.Lymphoid cells_B cells preB	down	-0.0368683	-0.115017	0.283230291081626	0.0048490121489284	0.532032418748927	0.0470914437200622
chr7:109726871-109727372	BoneMarrow	BoneMarrow.Lymphoid cells_B cells preB	down	-0.0951778	-0.287298	0.0896225023736316	0.00484861204828004	0.31229881086854	0.0470914437200622
chr9:59485584-59486085	BoneMarrow	BoneMarrow.Lymphoid cells_B cells preB	down	-0.0134991	-0.0367244	0.278708705398159	0.00484912305940091	0.527698533483085	0.0470914437200622
chr16:93764527-93765028	BoneMarrow	BoneMarrow.Lymphoid cells_B cells preB	down	-0.0471463	-0.0846596	0.0674493107415392	0.00485116137450619	0.274147577044834	0.0471018137137137
chr2:76305269-76305770	BoneMarrow	BoneMarrow.Lymphoid cells_B cells preB	down	-0.0716671	-0.260636	0.149210179020182	0.00485334365166921	0.392593111230403	0.0471198601300487
chr1:82571705-82572206	BoneMarrow	BoneMarrow.Lymphoid cells_B cells preB	up	-0.140629	0.152811200397673	0.0725224312778473	0.00485439010208052	0.283413254573974	0.0471233221144653
chr19:46516627-46517128	BoneMarrow	BoneMarrow.Lymphoid cells_B cells preB	down	0.000268428538191076	-0.0748339	0.988915631059359	0.00485578202601214	0.994860406992158	0.0471233221144653
chr5:115435643-115436144	BoneMarrow	BoneMarrow.Lymphoid cells_B cells preB	down	0.00202279684867669	-0.114183	0.950767002049303	0.00485501739728418	0.976073505273204	0.0471233221144653
chr6:88084228-88084729	BoneMarrow	BoneMarrow.Lymphoid cells_B cells preB	down	-0.00369288	-0.0265113	0.691227317661706	0.0048559657491342	0.83138132430738	0.0471233221144653
chr7:139303244-139303745	BoneMarrow	BoneMarrow.Lymphoid cells_B cells preB	down	0.00702031809260443	-0.0422367	0.602195812341683	0.00485440827397244	0.775312930901431	0.0471233221144653
chr19:4082200-4082701	BoneMarrow	BoneMarrow.Lymphoid cells_B cells preB	down	0.0616544165283518	-0.24409	0.0961432358679055	0.00485893292271856	0.3221857218541	0.0471489737696546
chr5:91989002-91989503	BoneMarrow	BoneMarrow.Lymphoid cells_B cells preB	down	0.0253802130136414	-0.119149	0.341243442448886	0.00486503827191683	0.5818522419659	0.0471987808147411
chr13:52596063-52596564	BoneMarrow	BoneMarrow.Lymphoid cells_B cells preB	down	-0.0305931	-0.0549562	0.0681086601711464	0.00486805487761631	0.275251391646476	0.0472186081067677
chr10:67018909-67019410	BoneMarrow	BoneMarrow.Lymphoid cells_B cells preB	down	0.0127633331722149	-0.0558774	0.481365009021802	0.0048686031903474	0.690536851916267	0.0472207808234054
chr6:72597048-72597549	BoneMarrow	BoneMarrow.Lymphoid cells_B cells preB	down	0.0145762386774108	-0.0431348	0.248009601286345	0.00486896703953221	0.498508210243201	0.0472211642503143
chr1:188993108-188993609	BoneMarrow	BoneMarrow.Lymphoid cells_B cells preB	down	-0.0281639	-0.0624285	0.169402366333303	0.00487139808647955	0.416309103963509	0.0472384484973424
chr17:31789835-31790336	BoneMarrow	BoneMarrow.Lymphoid cells_B cells preB	down	0.00388956885110658	-0.0302187	0.700549598079198	0.00487114415054504	0.836735649195493	0.0472384484973424
chr14:14536744-14537245	BoneMarrow	BoneMarrow.Lymphoid cells_B cells preB	down	-0.0559081	-0.0963582	0.067595004507263	0.00487329034856377	0.274317627690131	0.0472505041840302
chr11:11947052-11947553	BoneMarrow	BoneMarrow.Lymphoid cells_B cells preB	down	0.072444976720238	-0.201113	0.0864886476549969	0.00487407123441277	0.307451843938154	0.0472517824004906
chr16:11659676-11660177	BoneMarrow	BoneMarrow.Lymphoid cells_B cells preB	down	-0.0213655	-0.0506182	0.18384355923761	0.00487476363755491	0.432296741597575	0.0472542274922255
chr4:80525590-80526091	BoneMarrow	BoneMarrow.Lymphoid cells_B cells preB	up	0.0305362774657321	0.14364583928549	0.570484811704931	0.00487575887343343	0.753572639483304	0.0472587034675579
chr8:126810461-126810962	BoneMarrow	BoneMarrow.Lymphoid cells_B cells preB	up	-0.0310988	0.0698352602001784	0.292499193172788	0.00487968929928213	0.540421636986325	0.0472912332877246
chr13:49211736-49212237	BoneMarrow	BoneMarrow.Lymphoid cells_B cells preB	up	0.037657748530644	0.0934317006805744	0.235678986151479	0.00488240815588012	0.486851550051776	0.047313703315305
chr17:29236694-29237195	BoneMarrow	BoneMarrow.Lymphoid cells_B cells preB	down	-0.0262713	-0.171904	0.530278048059431	0.00488283036314307	0.725722287861132	0.0473146457163821
chrX:140537091-140537592	BoneMarrow	BoneMarrow.Lymphoid cells_B cells preB	down	-0.0448085	-0.0852879	0.084194261275017	0.00488357548862027	0.303848619947362	0.0473187168625866
chr1:172154446-172154947	BoneMarrow	BoneMarrow.Lymphoid cells_B cells preB	down	-0.0648784	-0.168412	0.224213036072927	0.00488485854619747	0.475153064918499	0.0473279993374663
chr3:109122145-109122646	BoneMarrow	BoneMarrow.Lymphoid cells_B cells preB	down	-0.0172407	-0.105559	0.523223141756133	0.00488587248046038	0.72066502062083	0.0473346732916356
chr1:107436036-107436537	BoneMarrow	BoneMarrow.Lymphoid cells_B cells preB	down	-0.0139602	-0.0971002	0.645135084912286	0.00488643220763231	0.802873248943542	0.0473369462605243
chr3:95523610-95524111	BoneMarrow	BoneMarrow.Lymphoid cells_B cells preB	down	-0.0219947	-0.0676591	0.241231625014189	0.00488730891190728	0.492072765589685	0.0473422894146447
chr2:31061599-31062100	BoneMarrow	BoneMarrow.Lymphoid cells_B cells preB	down	-0.0132783	-0.0300375	0.208797251655568	0.00488808892569924	0.458805161976807	0.0473466953006693
chr6:149063489-149063990	BoneMarrow	BoneMarrow.Lymphoid cells_B cells preB	down	-0.0896235	-0.155751	0.052392006945369	0.0048888985120136	0.244640529640806	0.0473513870249587
chr16:38120473-38120974	BoneMarrow	BoneMarrow.Lymphoid cells_B cells preB	down	-0.0394878	-0.144682	0.276436240541656	0.00488986063519633	0.525761790259072	0.0473544056006556
chr4:31999710-32000211	BoneMarrow	BoneMarrow.Lymphoid cells_B cells preB	down	-0.0358569	-0.172853	0.409677224032986	0.00488969949935177	0.636549954898737	0.0473544056006556
chr5:75834113-75834614	BoneMarrow	BoneMarrow.Lymphoid cells_B cells preB	down	-0.0153468	-0.171764	0.743123876102877	0.00489092670177572	0.862848368873205	0.0473615795179535
chr13:43804579-43805080	BoneMarrow	BoneMarrow.Lymphoid cells_B cells preB	down	0.0143815349968599	-0.0902277	0.567634017905158	0.00489322995848199	0.751785688857294	0.0473676459060037
chr18:56069415-56069916	BoneMarrow	BoneMarrow.Lymphoid cells_B cells preB	down	-0.0248097	-0.0470927	0.126178060357072	0.00489324952248246	0.363789581315356	0.0473676459060037
chr17:84184806-84185307	BoneMarrow	BoneMarrow.Lymphoid cells_B cells preB	down	-0.00611797	-0.0342419	0.597261463822125	0.00489514640148145	0.772075968265255	0.0473784573728699
chr2:167267787-167268288	BoneMarrow	BoneMarrow.Lymphoid cells_B cells preB	up	-0.0890427	0.0881487833504455	0.14969869078977	0.00489527281711415	0.393047133285944	0.0473784573728699
chr16:65472422-65472923	BoneMarrow	BoneMarrow.Lymphoid cells_B cells preB	down	0.00921063432415405	-0.0681134	0.640690254242472	0.00489725029654516	0.800091659182564	0.0473944458409816
chr10:42435655-42436156	BoneMarrow	BoneMarrow.Lymphoid cells_B cells preB	down	-0.0298557	-0.0541446	0.106732459957695	0.00489853145854933	0.337655541404879	0.0474005434590084
chr10:59656708-59657209	BoneMarrow	BoneMarrow.Lymphoid cells_B cells preB	down	-0.0471305	-0.154197	0.208329780064981	0.0049007771595492	0.458344403702348	0.0474191225401836
chr13:108078305-108078806	BoneMarrow	BoneMarrow.Lymphoid cells_B cells preB	down	0.0457544046580664	-0.230518	0.149130149099263	0.00490114045690043	0.3925453849616	0.0474194865310397
chr9:32928587-32929088	BoneMarrow	BoneMarrow.Lymphoid cells_B cells preB	down	0.0128380243111208	-0.0608781	0.470874174694878	0.00490191455854366	0.682794252025723	0.0474232463680516
chr9:44690619-44691120	BoneMarrow	BoneMarrow.Lymphoid cells_B cells preB	down	-0.011557	-0.0501706	0.454676777368945	0.00490344390598879	0.67067692042745	0.0474291662525596
chr17:15190648-15191149	BoneMarrow	BoneMarrow.Lymphoid cells_B cells preB	up	0.0212714015610611	0.151087806396023	0.719479652208977	0.00490464935566869	0.848531463699859	0.0474345237784173
chr4:84798690-84799191	BoneMarrow	BoneMarrow.Lymphoid cells_B cells preB	up	-0.106063	0.143648888857823	0.0713937961870701	0.00490454669407446	0.281290204638879	0.0474345237784173
chr9:65542118-65542619	BoneMarrow	BoneMarrow.Lymphoid cells_B cells preB	down	-0.00790752	-0.0314137	0.459572925971589	0.00490641641466645	0.6739980752528	0.0474484619293481
chr8:6572212-6572713	BoneMarrow	BoneMarrow.Lymphoid cells_B cells preB	down	-0.00365629	-0.0801675	0.871516429471898	0.00490682777993682	0.935117688147793	0.0474492885976198
chr13:43961942-43962443	BoneMarrow	BoneMarrow.Lymphoid cells_B cells preB	down	-0.00804149	-0.025497	0.388909378968788	0.00490752562462416	0.620497916399058	0.0474528852434936
chr5:123195511-123196012	BoneMarrow	BoneMarrow.Lymphoid cells_B cells preB	up	0.000373544514602102	0.143131397733308	0.980940263836963	0.00491004386176604	0.991119272912713	0.0474677781263435
chrX:93637751-93638252	BoneMarrow	BoneMarrow.Lymphoid cells_B cells preB	down	-0.0103009	-0.0494182	0.546172555779351	0.0049099738942258	0.736846038584342	0.0474677781263435
chr12:35003533-35004034	BoneMarrow	BoneMarrow.Lymphoid cells_B cells preB	down	-0.0217745	-0.145642	0.505404039695756	0.00491153986410614	0.707523729351564	0.0474790882547857
chr12:102758311-102758812	BoneMarrow	BoneMarrow.Lymphoid cells_B cells preB	down	0.00988046363318595	-0.0481874	0.495097890921889	0.0049145477238742	0.700087247138715	0.047505010800739
chr10:19976338-19976839	BoneMarrow	BoneMarrow.Lymphoid cells_B cells preB	down	-0.0210638	-0.142137	0.488243943617326	0.00491573639969374	0.695577878720216	0.0475133464729293
chr15:80623113-80623614	BoneMarrow	BoneMarrow.Lymphoid cells_B cells preB	down	0.0208051289696774	-0.0436419	0.0929566785762564	0.00491761038606773	0.317430476699027	0.0475283045092754
chr8:33888980-33889481	BoneMarrow	BoneMarrow.Lymphoid cells_B cells preB	down	-0.0706483	-0.232489	0.0893527705361142	0.00491955914096354	0.311908377930273	0.0475439831436727
chr9:57779982-57780483	BoneMarrow	BoneMarrow.Lymphoid cells_B cells preB	up	0.04928244372375	0.131560013170027	0.24683180393345	0.00492026210537647	0.497324052886022	0.0475476208314213
chr18:36670065-36670566	BoneMarrow	BoneMarrow.Lymphoid cells_B cells preB	down	0.00187414425953924	-0.028544	0.8510546883428	0.00492169872201982	0.924885726360761	0.0475583473137463
chr9:61346922-61347423	BoneMarrow	BoneMarrow.Lymphoid cells_B cells preB	down	-0.0169431	-0.0421086	0.192615830501624	0.00492332800630018	0.442005518561031	0.0475709339951767
chr11:117405666-117406167	BoneMarrow	BoneMarrow.Lymphoid cells_B cells preB	down	-0.0335109	-0.122383	0.283109029048871	0.0049254704579165	0.531936165430143	0.0475884770811916
chr10:14016204-14016705	BoneMarrow	BoneMarrow.Lymphoid cells_B cells preB	down	-0.0443941	-0.0761073	0.0717398110932339	0.00492683455786055	0.281959185196703	0.0475984981284329
chr4:128067561-128068062	BoneMarrow	BoneMarrow.Lymphoid cells_B cells preB	up	0.0512037449448562	0.151320877838138	0.379941458043574	0.00492771307036946	0.613871258187251	0.0476001039103557
chr5:139826658-139827159	BoneMarrow	BoneMarrow.Lymphoid cells_B cells preB	down	-0.022761	-0.0339494	0.0565035114612795	0.00492798152734648	0.252890208895402	0.0476001039103557
chr3:101285746-101286247	BoneMarrow	BoneMarrow.Lymphoid cells_B cells preB	down	-0.0140265	-0.0641709	0.434882804793039	0.00493084991424984	0.655844367442553	0.047621491722911
chr15:5746113-5746614	BoneMarrow	BoneMarrow.Lymphoid cells_B cells preB	up	-0.0634796	0.12419054449139	0.264618082971561	0.00493266250567331	0.514478513121404	0.0476344042599971
chr16:52163643-52164144	BoneMarrow	BoneMarrow.Lymphoid cells_B cells preB	down	-0.0046909	-0.128719	0.884838691564338	0.00493315370733725	0.942174635508134	0.0476344042599971
chr10:75257071-75257572	BoneMarrow	BoneMarrow.Lymphoid cells_B cells preB	down	-0.0230241	-0.0785611	0.31778493627945	0.00493584881951856	0.562485337983923	0.0476476470078592
chr4:83484998-83485499	BoneMarrow	BoneMarrow.Lymphoid cells_B cells preB	down	-0.0343771	-0.0741866	0.133677950587785	0.00493557563336768	0.373123903823766	0.0476476470078592
chr7:5060864-5061365	BoneMarrow	BoneMarrow.Lymphoid cells_B cells preB	down	-0.00955825	-0.0235022	0.278077825536948	0.00493517362661372	0.527315506996009	0.0476476470078592
chr11:97805755-97806256	BoneMarrow	BoneMarrow.Lymphoid cells_B cells preB	down	-0.0402645	-0.163487	0.349851525579732	0.00493857154605967	0.588846245447588	0.0476649288264293
chr7:44831124-44831625	BoneMarrow	BoneMarrow.Lymphoid cells_B cells preB	down	-0.0522454	-0.138867	0.11724134027281	0.00493862114720617	0.352210238438561	0.0476649288264293
chr16:34978817-34979318	BoneMarrow	BoneMarrow.Lymphoid cells_B cells preB	up	-0.136263	0.117414785309729	0.0780020374641995	0.00494039039029312	0.293415988293135	0.0476666033919774
chr2:79463892-79464393	BoneMarrow	BoneMarrow.Lymphoid cells_B cells preB	up	-0.137128	0.14331938397483	0.0831860481708157	0.00494035363313036	0.3022196019105	0.0476666033919774
chr4:40877971-40878472	BoneMarrow	BoneMarrow.Lymphoid cells_B cells preB	down	-0.0145119	-0.0348051	0.225484822554323	0.0049403097479681	0.476482027394374	0.0476666033919774
chr17:33717172-33717673	BoneMarrow	BoneMarrow.Lymphoid cells_B cells preB	down	0.0521782254624859	-0.126857	0.0827673784347873	0.00494116804964244	0.301518610760156	0.0476668856272597
chr19:6044059-6044560	BoneMarrow	BoneMarrow.Lymphoid cells_B cells preB	down	-0.00280347	-0.0428002	0.831382101118338	0.00494144291739027	0.913836422238216	0.0476668856272597
chr4:15277039-15277540	BoneMarrow	BoneMarrow.Lymphoid cells_B cells preB	down	0.00854066706467936	-0.153954	0.820432506894473	0.00494138837061703	0.907738824821418	0.0476668856272597
chr10:66853793-66854294	BoneMarrow	BoneMarrow.Lymphoid cells_B cells preB	down	-0.0148465	-0.0616562	0.410578569166137	0.00494312328955846	0.637292776659183	0.0476671611644697
chr15:62046229-62046730	BoneMarrow	BoneMarrow.Lymphoid cells_B cells preB	down	0.000102779231175007	-0.071802	0.996480118305173	0.00494368854173424	0.998430287153524	0.0476671611644697
chr17:65780890-65781391	BoneMarrow	BoneMarrow.Lymphoid cells_B cells preB	down	-0.0204395	-0.170148	0.539746477673927	0.00494374025604723	0.732347093861515	0.0476671611644697
chr2:27075383-27075884	BoneMarrow	BoneMarrow.Lymphoid cells_B cells preB	down	-0.0135042	-0.0521058	0.429605651229445	0.00494259511530691	0.651751441428166	0.0476671611644697
chr3:134718583-134719084	BoneMarrow	BoneMarrow.Lymphoid cells_B cells preB	down	9.73375190313351e-05	-0.083496	0.996472856869882	0.00494228646675879	0.998430287153524	0.0476671611644697
chr4:10926175-10926676	BoneMarrow	BoneMarrow.Lymphoid cells_B cells preB	down	0.0455348109329966	-0.182684	0.181103435046518	0.0049437631402361	0.429490615612847	0.0476671611644697
chr9:42121687-42122188	BoneMarrow	BoneMarrow.Lymphoid cells_B cells preB	down	-0.0178227	-0.154032	0.640516904900021	0.00494305533607127	0.799929171489312	0.0476671611644697
chr5:72914617-72915118	BoneMarrow	BoneMarrow.Lymphoid cells_B cells preB	down	-0.0149298	-0.0353774	0.209089131001389	0.00494684888633096	0.459073603335096	0.047690597334805
chr5:75985948-75986449	BoneMarrow	BoneMarrow.Lymphoid cells_B cells preB	up	-0.0842039	0.151197753981302	0.27201402313938	0.00494760435180118	0.52172304551383	0.0476947225126427
chrX:140456935-140457436	BoneMarrow	BoneMarrow.Lymphoid cells_B cells preB	down	0.000937907334156489	-0.0483328	0.950091454346994	0.00494972607449595	0.975682669543112	0.0477088584601324
chr11:96317614-96318115	BoneMarrow	BoneMarrow.Lymphoid cells_B cells preB	down	-0.0483662	-0.0915132	0.119817623992076	0.00495126848613298	0.355667718878774	0.0477205662353832
chr7:79547023-79547524	BoneMarrow	BoneMarrow.Lymphoid cells_B cells preB	down	0.0221329496213491	-0.0948671	0.457336365913009	0.00495268525780181	0.672304682164508	0.0477310616167897
chr5:39637812-39638313	BoneMarrow	BoneMarrow.Lymphoid cells_B cells preB	down	0.00473665590662066	-0.0328177	0.662442844891363	0.00495359173528011	0.813750247634522	0.0477366380197402
chr17:4882141-4882642	BoneMarrow	BoneMarrow.Lymphoid cells_B cells preB	down	0.00726713263587664	-0.0642279	0.687166560913442	0.00495426632995902	0.828855669710707	0.0477399792306216
chr11:86807412-86807913	BoneMarrow	BoneMarrow.Lymphoid cells_B cells preB	down	0.000584426478255042	-0.0287455	0.953568367808276	0.00495508059639986	0.977488305955552	0.0477446658061685
chr15:96520349-96520850	BoneMarrow	BoneMarrow.Lymphoid cells_B cells preB	down	-0.0363762	-0.124991	0.231158769233435	0.00495965313327595	0.482208360095227	0.0477792388190581
chr16:24912304-24912805	BoneMarrow	BoneMarrow.Lymphoid cells_B cells preB	down	0.00640545754667619	-0.108731	0.838086909382755	0.00496062919954641	0.917907118665013	0.0477854801662161
chr3:133397147-133397648	BoneMarrow	BoneMarrow.Lymphoid cells_B cells preB	up	0.0390475280621505	0.130158728067359	0.467252750190251	0.00496418322197587	0.679921396494113	0.0478102265832869
chr12:12622873-12623374	BoneMarrow	BoneMarrow.Lymphoid cells_B cells preB	down	-0.013153	-0.0748407	0.519447251183668	0.00496831916280809	0.717746701464716	0.0478406081828237
chr19:32223767-32224268	BoneMarrow	BoneMarrow.Lymphoid cells_B cells preB	down	-0.0166262	-0.0437663	0.233762073746399	0.00497064032021119	0.484777459929115	0.0478597521427979
chr11:115460015-115460516	BoneMarrow	BoneMarrow.Lymphoid cells_B cells preB	up	-0.0844593	0.143172057206006	0.170786165365367	0.00497114176985578	0.417852283603505	0.0478614153259632
chr15:84238448-84238949	BoneMarrow	BoneMarrow.Lymphoid cells_B cells preB	down	-0.0778044	-0.161939	0.114643533187639	0.00497158023207416	0.348606555963214	0.0478617035849772
chr7:126597467-126597968	BoneMarrow	BoneMarrow.Lymphoid cells_B cells preB	up	-0.135351	0.137129426443196	0.0859523391331369	0.00497182914192648	0.306570073844455	0.0478617035849772
chr12:109064259-109064760	BoneMarrow	BoneMarrow.Lymphoid cells_B cells preB	down	0.00791285784967172	-0.127028	0.801382552444326	0.00497249995007483	0.896512557632605	0.0478618323349504
chr10:75490708-75491209	BoneMarrow	BoneMarrow.Lymphoid cells_B cells preB	down	-0.0323114	-0.0790596	0.111776071636432	0.00497373955512214	0.344630003771234	0.0478674351711874
chr8:27457753-27458254	BoneMarrow	BoneMarrow.Lymphoid cells_B cells preB	down	-0.0661411	-0.267266	0.399310981606155	0.0049737178181757	0.628594423779038	0.0478674351711874
chr2:153857834-153858335	BoneMarrow	BoneMarrow.Lymphoid cells_B cells preB	down	-0.0201841	-0.11423	0.442639534259333	0.00497503284555026	0.661716495038115	0.0478703893984806
chr5:121720838-121721339	BoneMarrow	BoneMarrow.Lymphoid cells_B cells preB	down	-0.0478007	-0.137496	0.167667104829911	0.00497476399009313	0.414223323561908	0.0478703893984806
chr6:85916082-85916583	BoneMarrow	BoneMarrow.Lymphoid cells_B cells preB	down	0.000706172272409897	-0.0418243	0.957023506252647	0.00497461242975166	0.979155065718026	0.0478703893984806
chr10:8242306-8242807	BoneMarrow	BoneMarrow.Lymphoid cells_B cells preB	down	-0.00788152	-0.0751567	0.706005403951963	0.0049763947499407	0.840033985390442	0.0478801083897063
chr2:68768526-68769027	BoneMarrow	BoneMarrow.Lymphoid cells_B cells preB	up	0.0462837028930117	0.12331306102433	0.443674878623258	0.00497702943969317	0.662346896560976	0.0478801083897063
chr6:144929397-144929898	BoneMarrow	BoneMarrow.Lymphoid cells_B cells preB	down	-0.0163287	-0.0519666	0.316154236537174	0.00497681836996879	0.561059202157997	0.0478801083897063
chr15:11972626-11973127	BoneMarrow	BoneMarrow.Lymphoid cells_B cells preB	down	-0.030908	-0.131016	0.383276052567172	0.00497969209633136	0.616318153068411	0.0478993941078179
chr5:97842032-97842533	BoneMarrow	BoneMarrow.Lymphoid cells_B cells preB	down	-0.00093959	-0.0264304	0.92051388070491	0.00497945798089757	0.9608547058076	0.0478993941078179
chr7:139320350-139320851	BoneMarrow	BoneMarrow.Lymphoid cells_B cells preB	down	0.00736877243926699	-0.157294	0.795131407617756	0.00498044060950499	0.892825813310408	0.0479034293582472
chr19:34233331-34233832	BoneMarrow	BoneMarrow.Lymphoid cells_B cells preB	down	0.012476917004124	-0.108499	0.616168294208722	0.0049819180039197	0.784394778561785	0.0479144742193485
chr15:76899631-76900132	BoneMarrow	BoneMarrow.Lymphoid cells_B cells preB	down	-0.00100964	-0.0281006	0.917879716513006	0.00498369870082684	0.959533398371996	0.0479284344939095
chr11:88128400-88128901	BoneMarrow	BoneMarrow.Lymphoid cells_B cells preB	down	-0.0510549	-0.195131	0.20734196125252	0.00498411627470766	0.457369130370028	0.0479292845802777
chr4:137370230-137370731	BoneMarrow	BoneMarrow.Lymphoid cells_B cells preB	down	0.0025817461418058	-0.0526788	0.865502321227695	0.00498538029672798	0.932119892705781	0.0479360757749116
chr11:3774573-3775074	BoneMarrow	BoneMarrow.Lymphoid cells_B cells preB	down	0.00802346696927221	-0.0990199	0.790310153175113	0.00498854366285977	0.890034178907577	0.0479623569994525
chr16:3859271-3859772	BoneMarrow	BoneMarrow.Lymphoid cells_B cells preB	down	-0.0160848	-0.129439	0.637508227300414	0.00499068299519321	0.798047260053948	0.0479765895593637
chr8:113635916-113636417	BoneMarrow	BoneMarrow.Lymphoid cells_B cells preB	down	-0.0219473	-0.0366896	0.0838348149493108	0.00499063274662005	0.303184638390739	0.0479765895593637
chr18:36521993-36522494	BoneMarrow	BoneMarrow.Lymphoid cells_B cells preB	down	-0.000665237	-0.0477851	0.964272146328196	0.00499141658674687	0.983179178510651	0.0479804738802085
chr8:67991782-67992283	BoneMarrow	BoneMarrow.Lymphoid cells_B cells preB	down	-0.0209001	-0.0360982	0.0846023836772566	0.00499228317460974	0.30445855270357	0.0479856360436709
chr8:128491122-128491623	BoneMarrow	BoneMarrow.Lymphoid cells_B cells preB	down	-0.0161981	-0.0371325	0.1904145277294	0.00499304221944418	0.439287247737488	0.0479897638943502
chr10:45017814-45018315	BoneMarrow	BoneMarrow.Lymphoid cells_B cells preB	up	0.0403439360205977	0.114080474162735	0.436807216286386	0.00499427888528139	0.657244646542652	0.047992145872145
chr1:33583100-33583601	BoneMarrow	BoneMarrow.Lymphoid cells_B cells preB	down	0.0133532822689435	-0.0380162	0.304283107951573	0.0049968004732767	0.550985947890968	0.0480037043091867
chr15:53113824-53114325	BoneMarrow	BoneMarrow.Lymphoid cells_B cells preB	down	0.0184700743578657	-0.0629023	0.292944782380041	0.00499787913705263	0.540778281868534	0.048010899129982
chr4:45443620-45444121	BoneMarrow	BoneMarrow.Lymphoid cells_B cells preB	down	-0.0449277	-0.16247	0.296497269263256	0.00499867720551218	0.5438122113141	0.0480153977092614
chr15:31535507-31536008	BoneMarrow	BoneMarrow.Lymphoid cells_B cells preB	down	-0.045	-0.112118	0.082899828170221	0.0049994736487323	0.301744432309398	0.0480198800846177
chr6:53589714-53590215	BoneMarrow	BoneMarrow.Lymphoid cells_B cells preB	down	-0.0138488	-0.0327976	0.231392338993676	0.00500276592430449	0.482446764357722	0.0480408581165374
chr14:61418975-61419476	BoneMarrow	BoneMarrow.Lymphoid cells_B cells preB	down	-0.00483702	-0.109661	0.877903365363397	0.00500337013146631	0.938695727834401	0.0480414598972407
chr17:21706749-21707250	BoneMarrow	BoneMarrow.Lymphoid cells_B cells preB	down	-0.0396298	-0.109466	0.187316080597488	0.0050052203414304	0.435993860876915	0.048050554247895
chr5:6093123-6093624	BoneMarrow	BoneMarrow.Lymphoid cells_B cells preB	up	-0.0219175	0.143657611236231	0.774604969141656	0.0050061864381556	0.881028893066097	0.0480558252748109
chr7:73755663-73756164	BoneMarrow	BoneMarrow.Lymphoid cells_B cells preB	up	-0.0773912	0.136386383703295	0.299802232520091	0.00500708361869338	0.546899956513793	0.0480612689728389
chr1:143739931-143740432	BoneMarrow	BoneMarrow.Lymphoid cells_B cells preB	down	0.0127316389087831	-0.0522548	0.386345508929188	0.00500831582130643	0.618596362178978	0.0480665231501039
chr2:37648862-37649363	BoneMarrow	BoneMarrow.Lymphoid cells_B cells preB	down	0.000954796869322113	-0.126377	0.973005471962633	0.00500865759444607	0.987300340026514	0.0480665231501039
chr4:125077024-125077525	BoneMarrow	BoneMarrow.Lymphoid cells_B cells preB	down	0.0699121914840552	-0.274229	0.0788246779135551	0.00500928161893159	0.294902892069722	0.0480665231501039
chr8:25644777-25645278	BoneMarrow	BoneMarrow.Lymphoid cells_B cells preB	down	0.0636974701900985	-0.24168	0.102554007895798	0.0050091504064358	0.331474838597001	0.0480665231501039
chr9:80163289-80163790	BoneMarrow	BoneMarrow.Lymphoid cells_B cells preB	down	0.0151865553310581	-0.0528313	0.342898114429053	0.00500820357788216	0.583418847072766	0.0480665231501039
chr3:68646339-68646840	BoneMarrow	BoneMarrow.Lymphoid cells_B cells preB	down	-0.00760649	-0.0317569	0.489833348925764	0.00501000469442368	0.696656022931309	0.0480700698218407
chr13:44897799-44898300	BoneMarrow	BoneMarrow.Lymphoid cells_B cells preB	up	0.00193251980090924	0.102178176778122	0.970468845295573	0.00501286151971207	0.986113703575398	0.0480871759228825
chr14:47194023-47194524	BoneMarrow	BoneMarrow.Lymphoid cells_B cells preB	down	-0.00477407	-0.0477732	0.733776231003596	0.00501254090428683	0.857301568780533	0.0480871759228825
chr19:11353621-11354122	BoneMarrow	BoneMarrow.Lymphoid cells_B cells preB	down	0.0194328809803718	-0.145224	0.597947631116803	0.00501308528271201	0.772500674219346	0.0480871759228825
chr17:25800967-25801468	BoneMarrow	BoneMarrow.Lymphoid cells_B cells preB	down	-0.0204588	-0.0415228	0.134776202076452	0.00501512925883352	0.374423837022385	0.048103613329689
chr12:113412569-113413070	BoneMarrow	BoneMarrow.Lymphoid cells_B cells preB	down	-0.0165828	-0.0454371	0.296153986410017	0.00501597315657409	0.543512014939703	0.0481085385378764
chr1:132220114-132220615	BoneMarrow	BoneMarrow.Lymphoid cells_B cells preB	down	-0.0676806	-0.103103	0.0860210020945896	0.00501783687335707	0.306687968534402	0.048118384724743
chr10:94232738-94233239	BoneMarrow	BoneMarrow.Lymphoid cells_B cells preB	up	0.0196788582392536	0.136175250007151	0.794377181600384	0.00502091610010574	0.892501348700752	0.048118384724743
chr11:113627740-113628241	BoneMarrow	BoneMarrow.Lymphoid cells_B cells preB	down	-0.0326999	-0.118179	0.283189512151795	0.00501876784384039	0.532006765243176	0.048118384724743
chr13:93105738-93106239	BoneMarrow	BoneMarrow.Lymphoid cells_B cells preB	down	-0.00648858	-0.152937	0.849063875796813	0.00502041496686849	0.92391665819953	0.048118384724743
chr17:32949352-32949853	BoneMarrow	BoneMarrow.Lymphoid cells_B cells preB	down	0.0333565239942741	-0.203403	0.365466770366905	0.00501815000707515	0.601694890193832	0.048118384724743
chr2:118475370-118475871	BoneMarrow	BoneMarrow.Lymphoid cells_B cells preB	down	0.0356342182999119	-0.169327	0.49668263327972	0.00501794516676347	0.701211498886884	0.048118384724743
chr2:173561797-173562298	BoneMarrow	BoneMarrow.Lymphoid cells_B cells preB	down	-0.0278803	-0.0540446	0.120997804679163	0.00502111507102142	0.357277719274743	0.048118384724743
chr2:70505813-70506314	BoneMarrow	BoneMarrow.Lymphoid cells_B cells preB	down	-0.0404818	-0.0882927	0.135998465137968	0.0050202523372768	0.376053813377077	0.048118384724743
chr5:32313607-32314108	BoneMarrow	BoneMarrow.Lymphoid cells_B cells preB	down	-0.0173527	-0.0396915	0.170387308001558	0.00502050249740804	0.41734628927466	0.048118384724743
chr7:84591271-84591772	BoneMarrow	BoneMarrow.Lymphoid cells_B cells preB	down	-0.00666682	-0.121051	0.817292976790577	0.00502129598156444	0.905834604602737	0.048118384724743
chrX:120059124-120059625	BoneMarrow	BoneMarrow.Lymphoid cells_B cells preB	down	-0.00496613	-0.159734	0.921067373240189	0.00501896496847494	0.96115359007483	0.048118384724743
chr14:46883496-46883997	BoneMarrow	BoneMarrow.Lymphoid cells_B cells preB	down	-0.0345646	-0.0780102	0.156915299016553	0.0050221808627373	0.401502044595887	0.0481236971356549
chr2:31768600-31769101	BoneMarrow	BoneMarrow.Lymphoid cells_B cells preB	down	-0.0387896	-0.120419	0.262159673303538	0.00502886186507579	0.512176429379175	0.0481655272515961
chr6:69096561-69097062	BoneMarrow	BoneMarrow.Lymphoid cells_B cells preB	down	-0.0312881	-0.094073	0.217653474014962	0.00502880093420499	0.468398676891101	0.0481655272515961
chr16:74397367-74397868	BoneMarrow	BoneMarrow.Lymphoid cells_B cells preB	up	0.00488056902908976	0.150202886735348	0.975242002654834	0.00503114282969859	0.9883465640321	0.0481736183999986
chr19:5831448-5831949	BoneMarrow	BoneMarrow.Lymphoid cells_B cells preB	down	-0.0126179	-0.153303	0.756865048559105	0.00503334608535033	0.87104525742955	0.0481736183999986
chr2:31147566-31148067	BoneMarrow	BoneMarrow.Lymphoid cells_B cells preB	down	-0.0627786	-0.124851	0.0966153755179158	0.00503033679496964	0.322808848012092	0.0481736183999986
chr5:33005850-33006351	BoneMarrow	BoneMarrow.Lymphoid cells_B cells preB	up	-0.00185684	0.103216876891796	0.972102515245297	0.00503114414192338	0.986872555453721	0.0481736183999986
chr5:36437316-36437817	BoneMarrow	BoneMarrow.Lymphoid cells_B cells preB	down	-0.0261994	-0.139823	0.429273305549185	0.00503258468305108	0.651467051286949	0.0481736183999986
chr6:88404524-88405025	BoneMarrow	BoneMarrow.Lymphoid cells_B cells preB	up	-0.147566	0.143182379732304	0.0626892644979727	0.0050319781609522	0.265239365630251	0.0481736183999986
chr7:78912907-78913408	BoneMarrow	BoneMarrow.Lymphoid cells_B cells preB	down	-0.0338394	-0.0525854	0.0629877737444612	0.00503232543755721	0.265853431682206	0.0481736183999986
chr8:81366547-81367048	BoneMarrow	BoneMarrow.Lymphoid cells_B cells preB	down	-0.0565192	-0.128083	0.134504132308772	0.00503276107668185	0.374148800649979	0.0481736183999986
chr11:46052209-46052710	BoneMarrow	BoneMarrow.Lymphoid cells_B cells preB	down	-0.0230737	-0.0404889	0.103079784600244	0.00503496037350234	0.332335224053755	0.0481827341638309
chr4:154963223-154963724	BoneMarrow	BoneMarrow.Lymphoid cells_B cells preB	down	-0.00358241	-0.0430303	0.7822310669221	0.005035782246636	0.88544890970148	0.0481842654054475
chr1:131384392-131384893	BoneMarrow	BoneMarrow.Lymphoid cells_B cells preB	down	-0.0106899	-0.0329504	0.343941321231473	0.00504021634565213	0.58411533643531	0.0482156488080298
chr1:192934403-192934904	BoneMarrow	BoneMarrow.Lymphoid cells_B cells preB	up	-0.0506305	0.150871631046315	0.442312716407652	0.00504075281883869	0.661431656869236	0.0482156488080298
chr14:101559360-101559861	BoneMarrow	BoneMarrow.Lymphoid cells_B cells preB	up	0.0290065268006655	0.0658397375610481	0.252490034280242	0.00504034448219676	0.502762101224755	0.0482156488080298
chr8:123065964-123066465	BoneMarrow	BoneMarrow.Lymphoid cells_B cells preB	down	-0.0281644	-0.0521285	0.0857148882718898	0.00504104903644619	0.306220975106112	0.0482156488080298
chr5:64835211-64835712	BoneMarrow	BoneMarrow.Lymphoid cells_B cells preB	down	-0.0306078	-0.0522377	0.0666932282133802	0.00504195404551545	0.272777887442673	0.0482211372132908
chr2:74293128-74293629	BoneMarrow	BoneMarrow.Lymphoid cells_B cells preB	up	-0.000887764	0.143333628284277	0.988593786458709	0.00504273403615949	0.994692315847622	0.0482229127860004
chr5:119053698-119054199	BoneMarrow	BoneMarrow.Lymphoid cells_B cells preB	up	0.0578240240427957	0.136020015684354	0.252620724962959	0.00504287744931778	0.502849848570198	0.0482229127860004
chr6:91116729-91117230	BoneMarrow	BoneMarrow.Lymphoid cells_B cells preB	down	-0.003565	-0.0238329	0.68375343904257	0.00504313328795228	0.826848511938776	0.0482229127860004
chr2:14702527-14703028	BoneMarrow	BoneMarrow.Lymphoid cells_B cells preB	down	-0.0403087	-0.175251	0.399835764237619	0.00504363204837084	0.629086111652285	0.0482245149400375
chr19:16181828-16182329	BoneMarrow	BoneMarrow.Lymphoid cells_B cells preB	down	0.0654674901430479	-0.260127	0.085454444473158	0.00504561874452597	0.305926533013222	0.0482297612808925
chr2:104492247-104492748	BoneMarrow	BoneMarrow.Lymphoid cells_B cells preB	down	0.0187324748149336	-0.0969957	0.490806162297365	0.0050458369637219	0.697312098348198	0.0482297612808925
chr6:85374603-85375104	BoneMarrow	BoneMarrow.Lymphoid cells_B cells preB	down	-0.0111957	-0.0247218	0.224320388100608	0.00504490052689335	0.475280966242709	0.0482297612808925
chr7:139994585-139995086	BoneMarrow	BoneMarrow.Lymphoid cells_B cells preB	down	-0.0217791	-0.0894135	0.367600934809976	0.00504580746633785	0.603520755974384	0.0482297612808925
chr9:118700706-118701207	BoneMarrow	BoneMarrow.Lymphoid cells_B cells preB	down	0.00942567474691026	-0.136935	0.77939461401211	0.00504549593423332	0.883835548373501	0.0482297612808925
chr15:78759722-78760223	BoneMarrow	BoneMarrow.Lymphoid cells_B cells preB	down	0.00635624183070295	-0.168417	0.869812083620022	0.0050466151128761	0.934342429870615	0.0482308666665563
chr19:40544825-40545326	BoneMarrow	BoneMarrow.Lymphoid cells_B cells preB	down	0.0113347428630303	-0.0815634	0.609126799732878	0.00504642196491727	0.779946710531835	0.0482308666665563
chr5:39630842-39631343	BoneMarrow	BoneMarrow.Lymphoid cells_B cells preB	down	0.00017706499701344	-0.0235713	0.98397257272975	0.00504720561125675	0.992630030136261	0.0482333441461148
chr3:103801772-103802273	BoneMarrow	BoneMarrow.Lymphoid cells_B cells preB	down	-0.0113773	-0.0336551	0.319137734156958	0.00504773883318013	0.563575536230931	0.0482352739770751
chr11:46148908-46149409	BoneMarrow	BoneMarrow.Lymphoid cells_B cells preB	down	-0.0130417	-0.174142	0.825167570912662	0.00505065165149335	0.910377047198126	0.0482567741820812
chr10:118477237-118477738	BoneMarrow	BoneMarrow.Lymphoid cells_B cells preB	down	0.00502825731432221	-0.0314726	0.629671719125364	0.00505196797573635	0.79318512402495	0.0482658466481468
chr14:55607409-55607910	BoneMarrow	BoneMarrow.Lymphoid cells_B cells preB	down	0.0212031428573737	-0.136413	0.552856872138115	0.0050522641774454	0.741443761486385	0.0482658466481468
chr5:34233687-34234188	BoneMarrow	BoneMarrow.Lymphoid cells_B cells preB	down	-0.0171871	-0.0558294	0.327944709533125	0.00505281114527042	0.570728217601861	0.0482679050238593
chr15:27605191-27605692	BoneMarrow	BoneMarrow.Lymphoid cells_B cells preB	down	0.00134781326239184	-0.123128	0.964325109889339	0.00505319719076733	0.983212525122422	0.0482684259902975
chr3:116654968-116655469	BoneMarrow	BoneMarrow.Lymphoid cells_B cells preB	down	0.0131308332716992	-0.12586	0.703241780551789	0.0050535597588745	0.838384280481299	0.048268722645739
chr12:4842547-4843048	BoneMarrow	BoneMarrow.Lymphoid cells_B cells preB	down	-0.00742283	-0.0489739	0.651884495684749	0.0050563351742218	0.80695291229557	0.0482857292606442
chr12:102425006-102425507	BoneMarrow	BoneMarrow.Lymphoid cells_B cells preB	down	-0.0111401	-0.069483	0.625322466221679	0.00505717889191309	0.790427587343992	0.0482877377151514
chr5:127595710-127596211	BoneMarrow	BoneMarrow.Lymphoid cells_B cells preB	down	-0.0184248	-0.115754	0.568688029940594	0.00505720877747795	0.752520739554592	0.0482877377151514
chr11:44826968-44827469	BoneMarrow	BoneMarrow.Lymphoid cells_B cells preB	up	0.00340511180661786	0.0651889753744079	0.907313580957784	0.00505785655384937	0.954157949252979	0.0482907560625296
chr17:62082026-62082527	BoneMarrow	BoneMarrow.Lymphoid cells_B cells preB	down	-0.0887384	-0.137452	0.0684561063089058	0.00505889764024419	0.275821069562755	0.048294362327225
chr5:112369879-112370380	BoneMarrow	BoneMarrow.Lymphoid cells_B cells preB	down	-0.0450641	-0.145623	0.1970071233753	0.00506112535973874	0.446961234985905	0.0483124614586429
chr16:87484233-87484734	BoneMarrow	BoneMarrow.Lymphoid cells_B cells preB	down	-0.0308272	-0.168554	0.395284521912398	0.00506156902034727	0.625371794153001	0.0483135290743807
chr12:113333355-113333856	BoneMarrow	BoneMarrow.Lymphoid cells_B cells preB	down	-0.0139806	-0.124408	0.634103676524301	0.00506225199460976	0.795954683471626	0.0483168806895556
chr10:13913635-13914136	BoneMarrow	BoneMarrow.Lymphoid cells_B cells preB	down	-0.0492585	-0.111117	0.116971959168684	0.00506407978110724	0.351829267866441	0.0483224161546379
chr11:83562420-83562921	BoneMarrow	BoneMarrow.Lymphoid cells_B cells preB	down	-0.0063463	-0.0983064	0.77850108980444	0.00506398382033733	0.883231770087395	0.0483224161546379
chr17:21648757-21649258	BoneMarrow	BoneMarrow.Lymphoid cells_B cells preB	down	-0.0541482	-0.148474	0.123514442071643	0.00506415947654305	0.360233755874354	0.0483224161546379
chr8:87843175-87843676	BoneMarrow	BoneMarrow.Lymphoid cells_B cells preB	up	-0.11647	0.136135629344276	0.133078812053956	0.00506393742420455	0.372393286443395	0.0483224161546379
chr14:20787494-20787995	BoneMarrow	BoneMarrow.Lymphoid cells_B cells preB	down	0.076617966051218	-0.14695	0.0750957819419911	0.00506989441528927	0.287792541767886	0.0483590129657929
chr19:6140974-6141475	BoneMarrow	BoneMarrow.Lymphoid cells_B cells preB	down	-0.00788194	-0.0250148	0.386575020702848	0.00506951391252884	0.61869170071641	0.0483590129657929
chr7:45558866-45559367	BoneMarrow	BoneMarrow.Lymphoid cells_B cells preB	up	0.00828442634126079	0.108505930885802	0.871368707302605	0.00506998758892617	0.935024985822546	0.0483590129657929
chr19:18627400-18627901	BoneMarrow	BoneMarrow.Lymphoid cells_B cells preB	down	-0.0211112	-0.156683	0.634698953927515	0.00507309064479147	0.796337518348551	0.048376569208996
chr6:87997842-87998343	BoneMarrow	BoneMarrow.Lymphoid cells_B cells preB	down	-0.00234494	-0.0468512	0.873311404487818	0.00507315720424279	0.936064127297615	0.048376569208996
chr12:55560249-55560750	BoneMarrow	BoneMarrow.Lymphoid cells_B cells preB	down	-0.0439923	-0.125555	0.13679642024052	0.00507457563882639	0.377094860231221	0.0483841190887467
chr5:77372698-77373199	BoneMarrow	BoneMarrow.Lymphoid cells_B cells preB	down	0.00595459067825511	-0.0977894	0.819782790004387	0.00507461355341445	0.907434578862126	0.0483841190887467
chr11:43604872-43605373	BoneMarrow	BoneMarrow.Lymphoid cells_B cells preB	up	0.0218159638373523	0.142992712614093	0.703321278347498	0.00507545695779621	0.83840926765529	0.0483889918785388
chr6:128355108-128355609	BoneMarrow	BoneMarrow.Lymphoid cells_B cells preB	down	-0.0156055	-0.0637638	0.42331982157073	0.00507615507017645	0.646820625786616	0.0483924789188654
chr3:61670847-61671348	BoneMarrow	BoneMarrow.Lymphoid cells_B cells preB	down	-0.0242715	-0.0604788	0.254616614687539	0.00507766513766605	0.50487114710248	0.0484037056026223
chr18:5624364-5624865	BoneMarrow	BoneMarrow.Lymphoid cells_B cells preB	down	-0.100099	-0.227022	0.0623761898289178	0.00507835320427737	0.264707023942585	0.0484053917112027
chr4:124701439-124701940	BoneMarrow	BoneMarrow.Lymphoid cells_B cells preB	down	-0.00468411	-0.0551154	0.767235518691275	0.00507850691460511	0.876721886001986	0.0484053917112027
chr13:97607044-97607545	BoneMarrow	BoneMarrow.Lymphoid cells_B cells preB	down	-0.0440126	-0.101165	0.0788209569483665	0.00507944758837662	0.294896548387493	0.0484099996777735
chr9:40787242-40787743	BoneMarrow	BoneMarrow.Lymphoid cells_B cells preB	down	-0.0432209	-0.109269	0.13463692413067	0.00507965532806571	0.374258701440672	0.0484099996777735
chr16:34062491-34062992	BoneMarrow	BoneMarrow.Lymphoid cells_B cells preB	up	-0.0186059	0.143151894070988	0.732233291992762	0.00508298940431997	0.856562584605923	0.0484386035243011
chr2:144673109-144673610	BoneMarrow	BoneMarrow.Lymphoid cells_B cells preB	up	0.012949925509041	0.14315022616199	0.819918170231276	0.00508372378716032	0.907507661951168	0.0484392612301628
chr7:44405698-44406199	BoneMarrow	BoneMarrow.Lymphoid cells_B cells preB	up	-0.0107117	0.0413337731321881	0.52519434875843	0.0050836715590185	0.721987891874852	0.0484392612301628
chr5:124424453-124424954	BoneMarrow	BoneMarrow.Lymphoid cells_B cells preB	down	0.00750542194506575	-0.0419928	0.565760721124301	0.00508670435341512	0.750483504846066	0.0484581475573114
chr17:23802111-23802612	BoneMarrow	BoneMarrow.Lymphoid cells_B cells preB	down	-0.000590414	-0.043052	0.964291721779599	0.00508965200016444	0.983192252785678	0.0484798842423095
chr1:73105758-73106259	BoneMarrow	BoneMarrow.Lymphoid cells_B cells preB	up	-0.0966557	0.129176676672937	0.206436158431653	0.00509032761008712	0.456454328625142	0.0484799764968541
chr11:32031381-32031882	BoneMarrow	BoneMarrow.Lymphoid cells_B cells preB	down	-0.0058534	-0.0351118	0.61028350082253	0.00509197514388188	0.780741200800981	0.0484924955784871
chr3:149367867-149368368	BoneMarrow	BoneMarrow.Lymphoid cells_B cells preB	down	0.039348942513326	-0.174114	0.237329403271638	0.00509501520464076	0.488340294610663	0.0485151006360672
chr18:80416836-80417337	BoneMarrow	BoneMarrow.Lymphoid cells_B cells preB	down	-0.00351453	-0.0262533	0.711743717287377	0.00509875776699702	0.843742296744099	0.0485348671803282
chr2:156507701-156508202	BoneMarrow	BoneMarrow.Lymphoid cells_B cells preB	up	0.0211987124463099	0.111899687420134	0.699240163238638	0.00509851802006988	0.835994599026738	0.0485348671803282
chr7:113516903-113517404	BoneMarrow	BoneMarrow.Lymphoid cells_B cells preB	down	-0.0371475	-0.0717038	0.0631801778057815	0.00509859399900385	0.266298067659401	0.0485348671803282
chr10:67680144-67680645	BoneMarrow	BoneMarrow.Lymphoid cells_B cells preB	down	0.0142298310086919	-0.136767	0.671304112948133	0.00509959924997924	0.819278112954331	0.0485365309187787
chr3:102787043-102787544	BoneMarrow	BoneMarrow.Lymphoid cells_B cells preB	down	-0.0266941	-0.105374	0.317967565662208	0.00510023579474321	0.562645972041916	0.0485394164446174
chr19:34700106-34700607	BoneMarrow	BoneMarrow.Lymphoid cells_B cells preB	down	0.000485255126645307	-0.134418	0.986451144895888	0.00510097971599855	0.993870944878601	0.048543323438485
chrX:106702700-106703201	BoneMarrow	BoneMarrow.Lymphoid cells_B cells preB	down	-0.0457832	-0.0895695	0.103634228504059	0.00510176005401365	0.333135024586556	0.0485475764580417
chr10:84576313-84576814	BoneMarrow	BoneMarrow.Lymphoid cells_B cells preB	down	-0.00658269	-0.0234354	0.455114773676635	0.00510233640301862	0.670902643617294	0.0485498879200311
chr13:55385682-55386183	BoneMarrow	BoneMarrow.Lymphoid cells_B cells preB	down	0.00635223935618829	-0.153827	0.888671381406072	0.00510277804486095	0.94415255078942	0.0485509173944876
chr5:31240588-31241089	BoneMarrow	BoneMarrow.Lymphoid cells_B cells preB	down	-0.00759039	-0.0248794	0.397437559153671	0.00510332957515831	0.626965952543855	0.0485529922113304
chr12:80757579-80758080	BoneMarrow	BoneMarrow.Lymphoid cells_B cells preB	down	-0.0193731	-0.110178	0.566349927978588	0.00510453910686578	0.750849375953047	0.0485613265624222
chr17:27769136-27769637	BoneMarrow	BoneMarrow.Lymphoid cells_B cells preB	down	0.000343164206793041	-0.0756278	0.986998191770472	0.005107463981483	0.994064418008012	0.0485828033338922
chr6:15676202-15676703	BoneMarrow	BoneMarrow.Lymphoid cells_B cells preB	down	0.0239698130619015	-0.0740994	0.254826503427775	0.00510784830576147	0.505074101252242	0.0485832851460336
chr18:38604384-38604885	BoneMarrow	BoneMarrow.Lymphoid cells_B cells preB	down	0.0441268629438932	-0.185562	0.186988283489678	0.00511012070738166	0.435621535881679	0.0485989737842581
chr3:14989579-14990080	BoneMarrow	BoneMarrow.Lymphoid cells_B cells preB	down	-0.00168766	-0.0665182	0.93306998751741	0.00511016530430208	0.967379600410928	0.0485989737842581
chr12:51630568-51631069	BoneMarrow	BoneMarrow.Lymphoid cells_B cells preB	up	0.0435991539563857	0.136270138325668	0.382558176873751	0.0051109166461333	0.615796268480907	0.0486029446483118
chr5:116012456-116012957	BoneMarrow	BoneMarrow.Lymphoid cells_B cells preB	down	-0.0144304	-0.119154	0.611670534556249	0.00511129659928248	0.781561882851922	0.0486033834540705
chr11:116491472-116491973	BoneMarrow	BoneMarrow.Lymphoid cells_B cells preB	down	-0.019354	-0.124907	0.569868466130213	0.00511254841385689	0.753247591171452	0.0486047400611769
chr2:132847540-132848041	BoneMarrow	BoneMarrow.Lymphoid cells_B cells preB	down	-0.0437512	-0.111828	0.200210323437463	0.00511239753299561	0.450279891806606	0.0486047400611769
chr15:76395913-76396414	BoneMarrow	BoneMarrow.Lymphoid cells_B cells preB	up	0.0279332104092902	0.142959415511163	0.602950112117606	0.00511350284692141	0.775830315943119	0.0486084900122381
chr15:74989749-74990250	BoneMarrow	BoneMarrow.Lymphoid cells_B cells preB	down	-0.0093462	-0.0423833	0.525540448402985	0.00511470778405438	0.722173633212834	0.0486135963688156
chr4:87728545-87729046	BoneMarrow	BoneMarrow.Lymphoid cells_B cells preB	up	-0.0242828	0.128297293893032	0.671893601576001	0.00511523421827954	0.81956571298798	0.048614897250619
chr5:112335489-112335990	BoneMarrow	BoneMarrow.Lymphoid cells_B cells preB	down	-0.0135046	-0.0602859	0.499105993863856	0.00511551242961452	0.703166301414301	0.048614897250619
chr2:73167082-73167583	BoneMarrow	BoneMarrow.Lymphoid cells_B cells preB	down	-0.00257026	-0.0585676	0.878988250927968	0.00511612016647364	0.939286244993681	0.048617499574396
chr15:48789567-48790068	BoneMarrow	BoneMarrow.Lymphoid cells_B cells preB	down	-0.029597	-0.115288	0.427218258858596	0.00511733172848807	0.649784110794206	0.0486194932679491
chr5:93170681-93171182	BoneMarrow	BoneMarrow.Lymphoid cells_B cells preB	down	-0.03305	-0.153147	0.341515413021387	0.00511961878489376	0.582107010602998	0.048631702395492
chr13:37692981-37693482	BoneMarrow	BoneMarrow.Lymphoid cells_B cells preB	down	-0.00877987	-0.0672151	0.635266616835675	0.00512059014965947	0.79666583360184	0.048637756342274
chr2:85137102-85137603	BoneMarrow	BoneMarrow.Lymphoid cells_B cells preB	up	-0.0437783	0.0922676800084886	0.324151824941935	0.00512119360504045	0.567587296043433	0.0486379145561626
chr6:33340469-33340970	BoneMarrow	BoneMarrow.Lymphoid cells_B cells preB	down	-0.112766	-0.292617	0.110626390279318	0.00512213219838435	0.343166226398275	0.048642883664829
chr13:31184755-31185256	BoneMarrow	BoneMarrow.Lymphoid cells_B cells preB	down	-0.0446627	-0.101816	0.128273658263911	0.00512381830259474	0.366410222507368	0.0486557224609926
chr15:18893935-18894436	BoneMarrow	BoneMarrow.Lymphoid cells_B cells preB	up	-0.0188562	0.150731994822422	0.789517435923232	0.00512490383791644	0.889560604279203	0.048662856958935
chr12:85645611-85646112	BoneMarrow	BoneMarrow.Lymphoid cells_B cells preB	down	-0.0284799	-0.110144	0.354437833656221	0.00512608136731917	0.59258257172377	0.0486651211350596
chr13:111820515-111821016	BoneMarrow	BoneMarrow.Lymphoid cells_B cells preB	down	-0.00123619	-0.0392657	0.921242686115378	0.00512564578316573	0.961270881859346	0.0486651211350596
chr9:74975834-74976335	BoneMarrow	BoneMarrow.Lymphoid cells_B cells preB	down	-0.00466264	-0.0249843	0.611506836130324	0.0051261449900991	0.781503067877467	0.0486651211350596
chr1:97688704-97689205	BoneMarrow	BoneMarrow.Lymphoid cells_B cells preB	down	-0.0343313	-0.0716769	0.133650714227792	0.00512684834151054	0.373079052259176	0.0486686251284795
chr6:86447132-86447633	BoneMarrow	BoneMarrow.Lymphoid cells_B cells preB	down	0.00715739215914413	-0.153592	0.81797410542937	0.00512839791006587	0.906262025434411	0.0486801611905216
chr10:128822041-128822542	BoneMarrow	BoneMarrow.Lymphoid cells_B cells preB	down	-0.027707	-0.0536512	0.0932634200252466	0.00513107414720402	0.317833782313664	0.0486917228984513
chr2:22795305-22795806	BoneMarrow	BoneMarrow.Lymphoid cells_B cells preB	down	-0.0597714	-0.169026	0.110665284201984	0.00513126829105076	0.343166562516683	0.0486917228984513
chr4:54595248-54595749	BoneMarrow	BoneMarrow.Lymphoid cells_B cells preB	up	-0.11212	0.151758588755045	0.146603288301108	0.00513129903366547	0.389712668344219	0.0486917228984513
chr5:9111760-9112261	BoneMarrow	BoneMarrow.Lymphoid cells_B cells preB	down	-0.020152	-0.0331365	0.0811434872191535	0.00513098283804998	0.298878152605271	0.0486917228984513
chr7:122405661-122406162	BoneMarrow	BoneMarrow.Lymphoid cells_B cells preB	down	-0.0202095	-0.123397	0.56211634457298	0.00513325570606281	0.747896120058803	0.0487040464820902
chr10:117809110-117809611	BoneMarrow	BoneMarrow.Lymphoid cells_B cells preB	down	-0.0194409	-0.126953	0.438971217398394	0.00513546739888959	0.658873412120865	0.0487186815359084
chr6:85936141-85936642	BoneMarrow	BoneMarrow.Lymphoid cells_B cells preB	down	-0.0192919	-0.0840382	0.418126406351862	0.00513633619557927	0.642872973281228	0.0487237489575043
chr13:71729052-71729553	BoneMarrow	BoneMarrow.Lymphoid cells_B cells preB	up	-0.1009	0.143131677209305	0.181125664856225	0.00513922129858124	0.429499764699744	0.0487455609548168
chr7:58837133-58837634	BoneMarrow	BoneMarrow.Lymphoid cells_B cells preB	down	-0.0276651	-0.0533907	0.11350960943901	0.0051393051346643	0.346909905064763	0.0487455609548168
chr13:119640457-119640958	BoneMarrow	BoneMarrow.Lymphoid cells_B cells preB	down	0.00416965588659167	-0.0947469	0.867903961464052	0.00514153533590779	0.933353171510052	0.0487574318549724
chr4:154167015-154167516	BoneMarrow	BoneMarrow.Lymphoid cells_B cells preB	down	-0.0432962	-0.0814714	0.146574332232626	0.00514156130205112	0.38970097277456	0.0487574318549724
chr3:71751174-71751675	BoneMarrow	BoneMarrow.Lymphoid cells_B cells preB	up	-0.0546697	0.150590163241125	0.412317625501407	0.00514457958588473	0.638557029816709	0.0487828770344505
chr7:117413947-117414448	BoneMarrow	BoneMarrow.Lymphoid cells_B cells preB	down	-0.0381977	-0.0679313	0.113444672533523	0.00514493633482078	0.346800714065506	0.0487830828485657
chr15:80944081-80944582	BoneMarrow	BoneMarrow.Lymphoid cells_B cells preB	up	-0.0208916	0.111695014567496	0.661232394752344	0.00514530644113377	0.812873684065609	0.0487834152791534
chr11:5953765-5954266	BoneMarrow	BoneMarrow.Lymphoid cells_B cells preB	down	0.00632447990349829	-0.120666	0.827731078412207	0.00514657311062957	0.911839301243482	0.0487922475617846
chr5:35713662-35714163	BoneMarrow	BoneMarrow.Lymphoid cells_B cells preB	down	0.0100305017198757	-0.0567481	0.584604954379722	0.0051469787154317	0.763459715204645	0.0487929158750105
chr10:95386985-95387486	BoneMarrow	BoneMarrow.Lymphoid cells_B cells preB	down	-0.00264701	-0.124579	0.925575253725161	0.00514795821649386	0.963471728992965	0.0487936807671703
chr8:122564636-122565137	BoneMarrow	BoneMarrow.Lymphoid cells_B cells preB	up	0.021534014730133	0.0531088239363331	0.295883597169608	0.00514806475148192	0.543337665721898	0.0487936807671703
chr11:120650320-120650821	BoneMarrow	BoneMarrow.Lymphoid cells_B cells preB	down	0.0396372887094479	-0.195645	0.201054316386731	0.00514976354065055	0.451068746429696	0.048802154390843
chr11:71792556-71793057	BoneMarrow	BoneMarrow.Lymphoid cells_B cells preB	up	0.0197904631236602	0.150780868123636	0.727214709299719	0.00515027830574833	0.853409135517947	0.048802154390843
chr17:31690301-31690802	BoneMarrow	BoneMarrow.Lymphoid cells_B cells preB	down	-0.0231468	-0.109513	0.445070110898606	0.00515103840279884	0.663293363156828	0.048805979926096
chr1:135105960-135106461	BoneMarrow	BoneMarrow.Lymphoid cells_B cells preB	down	0.00312533558283188	-0.0439066	0.82117282042868	0.00515311439112468	0.908150762967838	0.0488073279660037
chr11:77850234-77850735	BoneMarrow	BoneMarrow.Lymphoid cells_B cells preB	down	-0.0753793	-0.186003	0.111629805187472	0.00515226547289878	0.344405375689326	0.0488073279660037
chr14:101835836-101836337	BoneMarrow	BoneMarrow.Lymphoid cells_B cells preB	up	-0.00450095	0.142741359974031	0.956856363648976	0.00515359177165889	0.9790657683651	0.0488073279660037
chr17:18955732-18956233	BoneMarrow	BoneMarrow.Lymphoid cells_B cells preB	up	-0.0569485	0.11472511038635	0.463126479236601	0.00515385706057415	0.67672956465368	0.0488073279660037
chr5:30676704-30677205	BoneMarrow	BoneMarrow.Lymphoid cells_B cells preB	up	-0.0164277	0.0959030751184995	0.645552596688347	0.00515182841078946	0.803131988849537	0.0488073279660037
chr8:34850818-34851319	BoneMarrow	BoneMarrow.Lymphoid cells_B cells preB	down	0.0751968388496869	-0.285168	0.0934455566516438	0.00515212561538906	0.318072282111292	0.0488073279660037
chr5:64963210-64963711	BoneMarrow	BoneMarrow.Lymphoid cells_B cells preB	down	-0.0327918	-0.148935	0.382775736537919	0.00515630806598539	0.616017074612249	0.0488273131518993
chr11:19470870-19471371	BoneMarrow	BoneMarrow.Lymphoid cells_B cells preB	up	0.0247557459416638	0.14359249446542	0.657276533309285	0.00515705333614179	0.810240765725473	0.0488274023449143
chr2:43556961-43557462	BoneMarrow	BoneMarrow.Lymphoid cells_B cells preB	down	-0.0144689	-0.0707879	0.496812864200593	0.00515732353032539	0.701333565892989	0.0488274023449143
chr8:114803103-114803604	BoneMarrow	BoneMarrow.Lymphoid cells_B cells preB	down	-0.00877552	-0.028156	0.375668227433561	0.00515677238808535	0.610060732219287	0.0488274023449143
chr6:122527484-122527985	BoneMarrow	BoneMarrow.Lymphoid cells_B cells preB	down	0.0322129393064136	-0.0672051	0.126572462707367	0.00515804961368064	0.36421214959795	0.0488311014207496
chr13:13568375-13568876	BoneMarrow	BoneMarrow.Lymphoid cells_B cells preB	down	0.0384527300931268	-0.209733	0.283926264819777	0.00515942216552284	0.53273923421748	0.0488409197155228
chr14:102919289-102919790	BoneMarrow	BoneMarrow.Lymphoid cells_B cells preB	down	-0.00714767	-0.153137	0.84301558612664	0.00516049144079096	0.920553445913476	0.0488478659967524
chr15:36679256-36679757	BoneMarrow	BoneMarrow.Lymphoid cells_B cells preB	up	-0.0785903	0.142735706283665	0.315208888437585	0.00516143652476344	0.560338004227886	0.0488504602755204
chr19:45235706-45236207	BoneMarrow	BoneMarrow.Lymphoid cells_B cells preB	down	-0.0250922	-0.15456	0.459918958328751	0.00516114409195407	0.674242184723406	0.0488504602755204
chr15:98580018-98580519	BoneMarrow	BoneMarrow.Lymphoid cells_B cells preB	down	0.00118561425936693	-0.0582889	0.948590415988893	0.00516523057015319	0.975000788863424	0.048873661390398
chr1:164965985-164966486	BoneMarrow	BoneMarrow.Lymphoid cells_B cells preB	down	0.00872839113694501	-0.0440652	0.547360164613229	0.00516675333568117	0.737584424836562	0.0488823173780549
chr4:137553408-137553909	BoneMarrow	BoneMarrow.Lymphoid cells_B cells preB	up	-0.107999	0.135355573499109	0.167426693189474	0.00516681683251786	0.413917333929429	0.0488823173780549
chr13:59842089-59842590	BoneMarrow	BoneMarrow.Lymphoid cells_B cells preB	down	0.00918458170605741	-0.0680602	0.644355420726523	0.00517131356929685	0.802334994985361	0.0489153250384434
chr6:49175964-49176465	BoneMarrow	BoneMarrow.Lymphoid cells_B cells preB	down	-0.0602102	-0.182757	0.0957867983088447	0.005170696142799	0.321605622085606	0.0489153250384434
chr11:117115356-117115857	BoneMarrow	BoneMarrow.Lymphoid cells_B cells preB	down	0.00690863103997555	-0.0473622	0.627500604979841	0.00517256093053677	0.791779850052991	0.048922575807759
chr2:166705006-166705507	BoneMarrow	BoneMarrow.Lymphoid cells_B cells preB	down	0.038601801711416	-0.192959	0.317329519253104	0.00517275212263877	0.562032388665173	0.048922575807759
chr19:27923264-27923765	BoneMarrow	BoneMarrow.Lymphoid cells_B cells preB	down	0.0308706492665435	-0.124707	0.505138030427656	0.00517361314478447	0.707318576174255	0.0489275409916153
chr18:69084885-69085386	BoneMarrow	BoneMarrow.Lymphoid cells_B cells preB	down	-0.0034282	-0.0362706	0.766869861691333	0.00517527658251851	0.876558584430935	0.0489369152466463
chr17:6742058-6742559	BoneMarrow	BoneMarrow.Lymphoid cells_B cells preB	down	0.0133134537371947	-0.0955334	0.527153634375696	0.00517656695699948	0.723329125294452	0.0489459381825468
chr2:128306580-128307081	BoneMarrow	BoneMarrow.Lymphoid cells_B cells preB	down	-0.0668648	-0.225153	0.127099488742197	0.00517719553154561	0.364908691719645	0.0489487028431236
chr6:138322142-138322643	BoneMarrow	BoneMarrow.Lymphoid cells_B cells preB	down	-0.0122014	-0.0740081	0.644294755017101	0.00517774964500844	0.802321207964147	0.0489507631850217
chr1:134405717-134406218	BoneMarrow	BoneMarrow.Lymphoid cells_B cells preB	down	-0.0161915	-0.0296757	0.123750825020704	0.00517880813776819	0.360634977185339	0.048955339380005
chr12:99640394-99640895	BoneMarrow	BoneMarrow.Lymphoid cells_B cells preB	down	-0.0121539	-0.0236491	0.17247570014422	0.00517890614462862	0.420002791216196	0.048955339380005
chr11:24402087-24402588	BoneMarrow	BoneMarrow.Lymphoid cells_B cells preB	down	-0.020665	-0.103863	0.502188458636518	0.00518198564450062	0.705382881552548	0.048975252838232
chr16:44558600-44559101	BoneMarrow	BoneMarrow.Lymphoid cells_B cells preB	down	-0.0279731	-0.108515	0.331467942179702	0.00518202184877819	0.573569063952855	0.048975252838232
chr6:126585812-126586313	BoneMarrow	BoneMarrow.Lymphoid cells_B cells preB	up	-0.0208624	0.135653314686482	0.746607304970063	0.00518160042450703	0.86481715845864	0.048975252838232
chr15:78623345-78623846	BoneMarrow	BoneMarrow.Lymphoid cells_B cells preB	down	-0.0266755	-0.0426954	0.0813246536507449	0.00518533515279942	0.299151943329184	0.0490002056670497
chr1:176991000-176991501	BoneMarrow	BoneMarrow.Lymphoid cells_B cells preB	down	0.0202994269040771	-0.106878	0.464150398664796	0.00518600553574907	0.67742453385449	0.0490033602450604
chr2:93047658-93048159	BoneMarrow	BoneMarrow.Lymphoid cells_B cells preB	down	0.0218837858756391	-0.12993	0.446049285443988	0.00518706537036977	0.663930362494537	0.0490070139547453
chr8:3383145-3383646	BoneMarrow	BoneMarrow.Lymphoid cells_B cells preB	down	0.0461362855969682	-0.206633	0.15109185275661	0.00518686079448918	0.394789963840858	0.0490070139547453
chr13:20162057-20162558	BoneMarrow	BoneMarrow.Lymphoid cells_B cells preB	down	-0.000578284	-0.100377	0.986879403585455	0.0051901523640943	0.994034166614895	0.0490266358191811
chr17:83807921-83808422	BoneMarrow	BoneMarrow.Lymphoid cells_B cells preB	down	-0.00448812	-0.0300628	0.667606982448394	0.00518959696775357	0.817024178174308	0.0490266358191811
chr10:122447234-122447735	BoneMarrow	BoneMarrow.Lymphoid cells_B cells preB	down	0.00240772104263545	-0.0764372	0.911640065270258	0.00519149829311494	0.95647424273589	0.0490361683084088
chr1:119674930-119675431	BoneMarrow	BoneMarrow.Lymphoid cells_B cells preB	down	-0.0248021	-0.0849622	0.327694225666273	0.00519326940682957	0.570516449596158	0.0490497153718993
chr12:33280750-33281251	BoneMarrow	BoneMarrow.Lymphoid cells_B cells preB	down	-0.0090404	-0.0594769	0.600646375968914	0.00519609986191341	0.774420558167235	0.0490691815060465
chr1:12744084-12744585	BoneMarrow	BoneMarrow.Lymphoid cells_B cells preB	down	-0.0595147	-0.152956	0.254168685944182	0.00519887888000276	0.504388232555708	0.0490792506193161
chr5:114915739-114916240	BoneMarrow	BoneMarrow.Lymphoid cells_B cells preB	down	0.0211766184958852	-0.0737417	0.348934819221229	0.00519943023312146	0.588143587838457	0.0490792506193161
chr3:79746555-79747056	BoneMarrow	BoneMarrow.Lymphoid cells_B cells preB	down	-0.0112556	-0.0517712	0.487470005907465	0.00520228664278094	0.695102181348817	0.0491030299340199
chr7:43326362-43326863	BoneMarrow	BoneMarrow.Lymphoid cells_B cells preB	up	-0.105888	0.129318268001931	0.176967364174591	0.00520272711802262	0.425089534909655	0.0491040042677338
chr1:36926677-36927178	BoneMarrow	BoneMarrow.Lymphoid cells_B cells preB	down	-0.0277379	-0.107089	0.332851912729202	0.00520417302643948	0.574680022446621	0.0491121518755991
chr15:58935347-58935848	BoneMarrow	BoneMarrow.Lymphoid cells_B cells preB	down	-0.0327885	-0.152964	0.377795458592238	0.00520460229557625	0.612006701771754	0.0491121518755991
chr9:94008607-94009108	BoneMarrow	BoneMarrow.Lymphoid cells_B cells preB	up	-0.113092	0.135679556614054	0.143429960997415	0.00520445050626203	0.385599608211852	0.0491121518755991
chr1:75596839-75597340	BoneMarrow	BoneMarrow.Lymphoid cells_B cells preB	down	0.031207405241182	-0.114437	0.312475194026903	0.00520749346059801	0.558004634722138	0.0491329271783404
chr11:3863665-3864166	BoneMarrow	BoneMarrow.Lymphoid cells_B cells preB	down	0.00965964136585506	-0.032486	0.391650613310472	0.00520834833362101	0.62255849035166	0.0491329271783404
chr17:63043221-63043722	BoneMarrow	BoneMarrow.Lymphoid cells_B cells preB	down	-0.0148098	-0.0794422	0.513803390297485	0.0052083680219512	0.713748175187421	0.0491329271783404
chr1:25670846-25671347	BoneMarrow	BoneMarrow.Lymphoid cells_B cells preB	up	0.0823310056063539	0.142447013343724	0.186221209841068	0.00520893036852353	0.434696282088643	0.0491338869861209
chr17:26605504-26606005	BoneMarrow	BoneMarrow.Lymphoid cells_B cells preB	down	-0.0180333	-0.0427121	0.211809878420346	0.00520953931232826	0.462049290111156	0.0491364476876089
chr10:59335374-59335875	BoneMarrow	BoneMarrow.Lymphoid cells_B cells preB	down	-0.0230233	-0.0481839	0.147215375132116	0.00520989252378563	0.390484270307441	0.0491365961425208
chr4:124266430-124266931	BoneMarrow	BoneMarrow.Lymphoid cells_B cells preB	up	-0.00396729	0.150627176695558	0.965697963471359	0.00521049850821389	0.983855872100644	0.0491391284275509
chr18:81000623-81001124	BoneMarrow	BoneMarrow.Lymphoid cells_B cells preB	up	-0.118245	0.13554305504585	0.127199221688287	0.00521367464732644	0.36505747888471	0.0491595295946137
chr2:54085341-54085842	BoneMarrow	BoneMarrow.Lymphoid cells_B cells preB	down	-0.0118914	-0.0761082	0.602936652034844	0.00521349669416196	0.775830315943119	0.0491595295946137
chr7:75599625-75600126	BoneMarrow	BoneMarrow.Lymphoid cells_B cells preB	down	0.00344783417279577	-0.121816	0.908340230117095	0.00521324338568217	0.954614809630942	0.0491595295946137
chr3:54806898-54807399	BoneMarrow	BoneMarrow.Lymphoid cells_B cells preB	down	-0.0111687	-0.0445585	0.426055799498231	0.00521446725800007	0.648815802603664	0.0491638193161514
chr15:94544765-94545266	BoneMarrow	BoneMarrow.Lymphoid cells_B cells preB	down	0.00649986112302241	-0.0993362	0.78214224566551	0.00521646619966332	0.885375900900988	0.0491794814558002
chr18:65314596-65315097	BoneMarrow	BoneMarrow.Lymphoid cells_B cells preB	down	-1.4934e-05	-0.0391635	0.998964329769156	0.005217313795105	0.99957875946529	0.0491841607946934
chr16:36127467-36127968	BoneMarrow	BoneMarrow.Lymphoid cells_B cells preB	up	-0.0774732	0.134853553183314	0.156053235845049	0.00522238580971938	0.400622584284358	0.0492161694929943
chr5:129691338-129691839	BoneMarrow	BoneMarrow.Lymphoid cells_B cells preB	down	0.0479670595367756	-0.269646	0.290456546872259	0.00522231334674131	0.538577628760091	0.0492161694929943
chr17:36258757-36259258	BoneMarrow	BoneMarrow.Lymphoid cells_B cells preB	down	-0.0253414	-0.12833	0.472486726052485	0.00522406980596521	0.68403742877435	0.0492250770477465
chr3:144586661-144587162	BoneMarrow	BoneMarrow.Lymphoid cells_B cells preB	down	0.0484101427109059	-0.155651	0.240725269376394	0.00522502139924536	0.491627355341848	0.0492250770477465
chr6:40238423-40238924	BoneMarrow	BoneMarrow.Lymphoid cells_B cells preB	up	0.0339088563586872	0.122901034319229	0.545046597906386	0.00522383026015635	0.735958479378716	0.0492250770477465
chr7:128288944-128289445	BoneMarrow	BoneMarrow.Lymphoid cells_B cells preB	down	0.00352873555109731	-0.0709546	0.865740443411187	0.00522468324551242	0.932231450494802	0.0492250770477465
chr2:30440497-30440998	BoneMarrow	BoneMarrow.Lymphoid cells_B cells preB	down	-0.0252762	-0.0528546	0.144064885868433	0.00522541179746173	0.38654999561809	0.0492255699103276
chr14:8154959-8155460	BoneMarrow	BoneMarrow.Lymphoid cells_B cells preB	down	-0.057072	-0.166289	0.109853129898217	0.0052275034378622	0.342127844190643	0.0492420880869258
chr9:21536689-21537190	BoneMarrow	BoneMarrow.Lymphoid cells_B cells preB	down	-0.0197738	-0.0780977	0.377322857583996	0.00522871676980302	0.611574524778977	0.0492503311629486
chr1:166346161-166346662	BoneMarrow	BoneMarrow.Lymphoid cells_B cells preB	down	0.0110422939212212	-0.0606971	0.535263830437041	0.00522981981720015	0.729225160538156	0.0492543483197915
chr12:69127105-69127606	BoneMarrow	BoneMarrow.Lymphoid cells_B cells preB	down	-0.0380404	-0.0804871	0.158461031517934	0.00522969226104813	0.403389102578402	0.0492543483197915
chr3:132746969-132747470	BoneMarrow	BoneMarrow.Lymphoid cells_B cells preB	down	-0.000719927	-0.0911459	0.975323045801551	0.00523039138956071	0.988383650348679	0.0492565453141982
chr19:37293074-37293575	BoneMarrow	BoneMarrow.Lymphoid cells_B cells preB	up	0.026209586375194	0.109099394155511	0.426733289029884	0.00523085076750456	0.649406025997149	0.0492576855161168
chr4:45393665-45394166	BoneMarrow	BoneMarrow.Lymphoid cells_B cells preB	down	-0.0125223	-0.0844886	0.567408914839843	0.0052322065327088	0.751565820500439	0.049264080158786
chr14:20371738-20372239	BoneMarrow	BoneMarrow.Lymphoid cells_B cells preB	down	0.00621798275166357	-0.0531055	0.676982201550442	0.00523591638682659	0.822783842335334	0.0492958226805513
chr1:130838250-130838751	BoneMarrow	BoneMarrow.Lymphoid cells_B cells preB	down	0.0175736222953723	-0.0301717	0.0821928306287727	0.00523773435211902	0.300669423280635	0.0493048717428787
chr11:79573071-79573572	BoneMarrow	BoneMarrow.Lymphoid cells_B cells preB	down	-0.0210636	-0.141267	0.482945847390082	0.00523770087683665	0.691676236897305	0.0493048717428787
chr12:41041725-41042226	BoneMarrow	BoneMarrow.Lymphoid cells_B cells preB	down	0.0106025324906794	-0.0722459	0.643401231171016	0.00523865686105857	0.801736510658915	0.0493088704042828
chr14:122877766-122878267	BoneMarrow	BoneMarrow.Lymphoid cells_B cells preB	down	0.0907999884082341	-0.269446	0.0528583569178985	0.00523943509394016	0.245534614259367	0.049312514679787
chr16:94017895-94018396	BoneMarrow	BoneMarrow.Lymphoid cells_B cells preB	down	-0.0183164	-0.08597	0.49755778050188	0.00524006007558732	0.701888368518478	0.049312514679787
chr6:68725292-68725793	BoneMarrow	BoneMarrow.Lymphoid cells_B cells preB	down	-0.0504649	-0.123672	0.173893089153269	0.005240058794865	0.421729420980876	0.049312514679787
chr15:58998952-58999453	BoneMarrow	BoneMarrow.Lymphoid cells_B cells preB	down	0.0187980524044739	-0.138585	0.543060391365831	0.00524713087282234	0.734550412036301	0.0493758643666179
chr15:37054541-37055042	BoneMarrow	BoneMarrow.Lymphoid cells_B cells preB	down	0.0684167183741774	-0.259955	0.12385880121552	0.00524818085438393	0.360761689661628	0.0493793621169634
chr4:3797370-3797871	BoneMarrow	BoneMarrow.Lymphoid cells_B cells preB	down	0.0312666723744433	-0.0906807	0.213796302093136	0.00524930414781625	0.464049176063504	0.0493867396310637
chr2:174488442-174488943	BoneMarrow	BoneMarrow.Lymphoid cells_B cells preB	down	0.0782507663310314	-0.265282	0.100147098303501	0.0052503777145267	0.328078993103184	0.0493936483808565
chr13:20148880-20149381	BoneMarrow	BoneMarrow.Lymphoid cells_B cells preB	down	-0.0746862	-0.147944	0.0822200426597084	0.0052526840490862	0.300705901668857	0.0494038966610775
chr18:12132616-12133117	BoneMarrow	BoneMarrow.Lymphoid cells_B cells preB	down	0.0163659829276347	-0.125432	0.57383365778867	0.00525285150663253	0.756072721559231	0.0494038966610775
chr4:45038838-45039339	BoneMarrow	BoneMarrow.Lymphoid cells_B cells preB	down	0.00554847157343384	-0.0563463	0.755488126495595	0.00525316361112349	0.870168275367341	0.0494038966610775
chr6:148805666-148806167	BoneMarrow	BoneMarrow.Lymphoid cells_B cells preB	up	0.0183124711763899	0.136020688946659	0.72935963478041	0.00525279779263509	0.854670445565513	0.0494038966610775
chr15:99353195-99353696	BoneMarrow	BoneMarrow.Lymphoid cells_B cells preB	down	0.010202894528226	-0.115529	0.764495666433141	0.00525487142317533	0.875322198557788	0.0494135745903626
chr4:17649368-17649869	BoneMarrow	BoneMarrow.Lymphoid cells_B cells preB	up	-0.00566596	0.136259279535056	0.894817420583947	0.00525569057685022	0.947584666035346	0.0494172447320366
chr7:73541488-73541989	BoneMarrow	BoneMarrow.Lymphoid cells_B cells preB	down	-0.00231461	-0.0277183	0.815248191020785	0.00525594052224776	0.904552928200815	0.0494172447320366
chrX:164004761-164005262	BoneMarrow	BoneMarrow.Lymphoid cells_B cells preB	down	-0.0473801	-0.0916215	0.091131941570856	0.00525632932633269	0.31464932147723	0.0494177092124163
chr11:45219195-45219696	BoneMarrow	BoneMarrow.Lymphoid cells_B cells preB	down	-0.0251866	-0.108433	0.463229560869262	0.00525784404855865	0.676830384882454	0.0494287583392456
chr9:42124576-42125077	BoneMarrow	BoneMarrow.Lymphoid cells_B cells preB	down	0.0121573283959367	-0.0434644	0.342727826102113	0.00526008818707248	0.583271161313295	0.0494466628067743
chr1:186726893-186727394	BoneMarrow	BoneMarrow.Lymphoid cells_B cells preB	up	-0.0479857	0.128777064044609	0.311715551832335	0.00526052842955277	0.557374369276085	0.0494476088056644
chr11:70799170-70799671	BoneMarrow	BoneMarrow.Lymphoid cells_B cells preB	down	-0.0118312	-0.1246	0.666417537734993	0.00526468160832887	0.816228120984095	0.0494802589424154
chr6:55057352-55057853	BoneMarrow	BoneMarrow.Lymphoid cells_B cells preB	down	0.0166959862022772	-0.0828179	0.46841531358974	0.00526649064543012	0.680844204419288	0.0494876780223244
chr9:122100530-122101031	BoneMarrow	BoneMarrow.Lymphoid cells_B cells preB	down	-0.0402072	-0.121667	0.207417155165577	0.00526631469440976	0.457409831812814	0.0494876780223244
chr17:47762361-47762862	BoneMarrow	BoneMarrow.Lymphoid cells_B cells preB	up	0.0412385601134858	0.0627174408135023	0.0633982125770174	0.00526778143465998	0.26655174498099	0.0494929569792615
chr4:123085584-123086085	BoneMarrow	BoneMarrow.Lymphoid cells_B cells preB	down	-0.0146757	-0.143539	0.616257736475527	0.00526842160289338	0.784441657090612	0.0494929569792615
chr6:3446336-3446837	BoneMarrow	BoneMarrow.Lymphoid cells_B cells preB	down	-0.0258472	-0.0896018	0.347658963651411	0.00526808825101195	0.58704643996814	0.0494929569792615
chr1:182702136-182702637	BoneMarrow	BoneMarrow.Lymphoid cells_B cells preB	up	0.080688506850354	0.128722767186174	0.177315599167297	0.00527051153049703	0.425385650002583	0.0495030976560075
chr18:6055025-6055526	BoneMarrow	BoneMarrow.Lymphoid cells_B cells preB	down	0.00187066423142931	-0.120499	0.950859713607747	0.0052704371753853	0.976106743145007	0.0495030976560075
chr16:38902013-38902514	BoneMarrow	BoneMarrow.Lymphoid cells_B cells preB	down	-0.0252585	-0.0420236	0.0668960728975735	0.00527100391282899	0.273102537670896	0.0495045289115479
chr9:14341604-14342105	BoneMarrow	BoneMarrow.Lymphoid cells_B cells preB	down	-0.0245195	-0.11498	0.401423466818611	0.0052722409297524	0.630235708601718	0.0495129530349464
chr2:158194795-158195296	BoneMarrow	BoneMarrow.Lymphoid cells_B cells preB	down	-0.0219274	-0.0999353	0.36693772737593	0.00527504829457438	0.602896362790324	0.0495338041602168
chr16:57616099-57616600	BoneMarrow	BoneMarrow.Lymphoid cells_B cells preB	up	0.057808326735147	0.135015052333267	0.361698241844943	0.00527655538855246	0.598550777161451	0.0495438845478826
chr18:12469231-12469732	BoneMarrow	BoneMarrow.Lymphoid cells_B cells preB	down	0.00793701219195472	-0.144767	0.812211191588941	0.00527716755744139	0.902841325925923	0.0495464373677187
chr8:71971888-71972389	BoneMarrow	BoneMarrow.Lymphoid cells_B cells preB	down	-0.0431062	-0.128729	0.245771028531991	0.00528013398098764	0.496355548877383	0.0495710921335846
chr8:70531422-70531923	BoneMarrow	BoneMarrow.Lymphoid cells_B cells preB	down	-0.0597008	-0.127559	0.12209841281521	0.00528067074621971	0.35851235865238	0.0495729350090962
chr10:96010856-96011357	BoneMarrow	BoneMarrow.Lymphoid cells_B cells preB	down	-0.0389911	-0.0711493	0.0554490965458021	0.00528120526078551	0.250784311970363	0.0495747565199466
chr1:54426272-54426773	BoneMarrow	BoneMarrow.Lymphoid cells_B cells preB	up	-0.0831444	0.120805679330411	0.187036455255335	0.00528476845268783	0.435669647595001	0.0495954145180956
chr13:108667021-108667522	BoneMarrow	BoneMarrow.Lymphoid cells_B cells preB	down	-0.0195316	-0.042041	0.184085242763821	0.00528472977603105	0.432487427798908	0.0495954145180956
chr3:126927218-126927719	BoneMarrow	BoneMarrow.Lymphoid cells_B cells preB	up	-0.024126	0.142040410312526	0.805751924324294	0.00528437151585125	0.899162234322526	0.0495954145180956
chr6:22333875-22334376	BoneMarrow	BoneMarrow.Lymphoid cells_B cells preB	down	-0.00947076	-0.0809384	0.698424870728908	0.00528445340953549	0.835568740779847	0.0495954145180956
chr15:36887682-36888183	BoneMarrow	BoneMarrow.Lymphoid cells_B cells preB	down	0.0100410343611625	-0.154089	0.745468158933062	0.00528652087674828	0.864161496589298	0.0496022691517143
chr18:16701494-16701995	BoneMarrow	BoneMarrow.Lymphoid cells_B cells preB	up	-0.127141	0.121858555285487	0.103847311973544	0.00528641135048359	0.333351178793785	0.0496022691517143
chr1:80390299-80390800	BoneMarrow	BoneMarrow.Lymphoid cells_B cells preB	down	-0.040507	-0.150124	0.320297036734379	0.00528784125866929	0.564451103307033	0.0496082643649978
chr16:49761033-49761534	BoneMarrow	BoneMarrow.Lymphoid cells_B cells preB	down	-0.0518513	-0.201223	0.407779166258955	0.00528913437236192	0.635130300927659	0.0496140022474321
chr9:58027371-58027872	BoneMarrow	BoneMarrow.Lymphoid cells_B cells preB	up	-0.032477	0.149460645801588	0.607791694466083	0.00528887148316144	0.779059328459066	0.0496140022474321
chr2:33432835-33433336	BoneMarrow	BoneMarrow.Lymphoid cells_B cells preB	down	-0.019336	-0.0589912	0.379478503692675	0.005290876840298	0.613395529321145	0.0496239075971257
chr9:23030062-23030563	BoneMarrow	BoneMarrow.Lymphoid cells_B cells preB	down	-0.00044842	-0.0520861	0.976920821274179	0.00529121279546556	0.989097034679154	0.0496239075971257
chrX:94234908-94235409	BoneMarrow	BoneMarrow.Lymphoid cells_B cells preB	down	-0.0221802	-0.0413535	0.0929727916050501	0.00529114279972604	0.31744661403292	0.0496239075971257
chr11:87841445-87841946	BoneMarrow	BoneMarrow.Lymphoid cells_B cells preB	down	-0.0448766	-0.111709	0.138993531887285	0.00529368000237681	0.379883777939839	0.0496325199419383
chr13:77693923-77694424	BoneMarrow	BoneMarrow.Lymphoid cells_B cells preB	up	0.0404390132498322	0.128291330103139	0.483013957802957	0.00529397269479792	0.691731325182814	0.0496325199419383
chr7:121457992-121458493	BoneMarrow	BoneMarrow.Lymphoid cells_B cells preB	down	-0.0227698	-0.0682226	0.269809472210837	0.00529389784423218	0.519612702672376	0.0496325199419383
chr17:81779116-81779617	BoneMarrow	BoneMarrow.Lymphoid cells_B cells preB	down	-0.0195148	-0.0688606	0.373206503222302	0.00529608120362467	0.60805009994935	0.0496343985202214
chr5:96931038-96931539	BoneMarrow	BoneMarrow.Lymphoid cells_B cells preB	down	-0.0219911	-0.079786	0.329949142386857	0.00529590869483927	0.572328508813571	0.0496343985202214
chr9:107555071-107555572	BoneMarrow	BoneMarrow.Lymphoid cells_B cells preB	down	-0.0141431	-0.0290325	0.174888932265759	0.00529503383970306	0.422831448379508	0.0496343985202214
chr9:51204514-51205015	BoneMarrow	BoneMarrow.Lymphoid cells_B cells preB	down	-0.0244303	-0.0395864	0.060975731264001	0.00529521565930519	0.26165419302411	0.0496343985202214
chr8:53974704-53975205	BoneMarrow	BoneMarrow.Lymphoid cells_B cells preB	down	0.00829951459520275	-0.127493	0.79352191124497	0.00529728871605929	0.891926518250167	0.0496411428677355
chr9:44709537-44710038	BoneMarrow	BoneMarrow.Lymphoid cells_B cells preB	down	-0.0281096	-0.125739	0.33970152552805	0.00529816049585331	0.580673892860155	0.0496442991516335
chr16:58496204-58496705	BoneMarrow	BoneMarrow.Lymphoid cells_B cells preB	down	-0.0098903	-0.124402	0.758454722181614	0.00529907877371962	0.872006951190362	0.0496497083404841
chr13:112926718-112927219	BoneMarrow	BoneMarrow.Lymphoid cells_B cells preB	down	0.00885371142121881	-0.0409707	0.495670992449399	0.00530037334958656	0.700499020073533	0.0496573566179549
chr16:10818037-10818538	BoneMarrow	BoneMarrow.Lymphoid cells_B cells preB	down	-0.0177825	-0.0378332	0.173123493644946	0.00530060104266853	0.420841226133052	0.0496573566179549
chr3:9129826-9130327	BoneMarrow	BoneMarrow.Lymphoid cells_B cells preB	down	0.0790341733650209	-0.165497	0.109309644390433	0.00530105167472169	0.341216508930107	0.0496573566179549
chr8:15548912-15549413	BoneMarrow	BoneMarrow.Lymphoid cells_B cells preB	up	-0.101997	0.149598461374557	0.192138885526504	0.00530125926339948	0.441377120212518	0.0496573566179549
chr11:32669125-32669626	BoneMarrow	BoneMarrow.Lymphoid cells_B cells preB	up	0.0584551711989218	0.116383435685119	0.198249169037449	0.00530507678470105	0.448200790494086	0.0496771361506233
chr5:63946171-63946672	BoneMarrow	BoneMarrow.Lymphoid cells_B cells preB	down	-0.004672	-0.141636	0.908132537212195	0.00530498109169115	0.954499878604263	0.0496771361506233
chr14:64184477-64184978	BoneMarrow	BoneMarrow.Lymphoid cells_B cells preB	down	0.0471078724827513	-0.223622	0.1980932234449	0.00530564585519431	0.448015392688913	0.0496792699554985
chr1:183169475-183169976	BoneMarrow	BoneMarrow.Lymphoid cells_B cells preB	down	-0.038988	-0.181712	0.394508942727399	0.00530900500411151	0.624715279045914	0.0496946963871055
chr11:112017874-112018375	BoneMarrow	BoneMarrow.Lymphoid cells_B cells preB	down	-0.0384156	-0.0788549	0.156138494653637	0.00530886611965785	0.400688624630099	0.0496946963871055
chr12:98259873-98260374	BoneMarrow	BoneMarrow.Lymphoid cells_B cells preB	down	0.0148867339824948	-0.069972	0.445109653819963	0.00530833443016412	0.663311558420698	0.0496946963871055
chr1:130918526-130919027	BoneMarrow	BoneMarrow.Lymphoid cells_B cells preB	down	0.0156332975066853	-0.173852	0.670497467963622	0.00531099482315179	0.818776226012165	0.0497069787388665
chr15:13591574-13592075	BoneMarrow	BoneMarrow.Lymphoid cells_B cells preB	up	-0.077479	0.13106571148391	0.298800756681702	0.00531480394021996	0.545902395502541	0.049713868900418
chr15:84521430-84521931	BoneMarrow	BoneMarrow.Lymphoid cells_B cells preB	down	-0.0322343	-0.156613	0.433703498504926	0.00531299076934679	0.65483443049078	0.049713868900418
chr18:36349199-36349700	BoneMarrow	BoneMarrow.Lymphoid cells_B cells preB	down	0.0392091890403251	-0.138819	0.224847652986038	0.00531435529857517	0.475708630776999	0.049713868900418
chr5:125339686-125340187	BoneMarrow	BoneMarrow.Lymphoid cells_B cells preB	down	0.0150239918891204	-0.0637787	0.407384353775397	0.00531426838403134	0.63489795858118	0.049713868900418
chr5:38840921-38841422	BoneMarrow	BoneMarrow.Lymphoid cells_B cells preB	down	-0.0188842	-0.148735	0.632653479647509	0.0053146942930069	0.79502701044138	0.049713868900418
chr6:41021070-41021571	BoneMarrow	BoneMarrow.Lymphoid cells_B cells preB	down	0.0174194974786808	-0.062413	0.340389572208134	0.00531602586607569	0.581147281872478	0.0497221043330348
chr18:61971559-61972060	BoneMarrow	BoneMarrow.Lymphoid cells_B cells preB	up	-1.0299e-18	0.142637281855305	1	0.00531679643561558	1	0.0497261173316097
chr10:8883661-8884162	BoneMarrow	BoneMarrow.Lymphoid cells_B cells preB	down	-0.0421899	-0.226204	0.377790392307669	0.00531923474510405	0.61200530374701	0.0497457265949413
chr1:194003911-194004412	BoneMarrow	BoneMarrow.Lymphoid cells_B cells preB	up	-0.0596831	0.134658021088034	0.448146732226045	0.0053219672153086	0.665636966025794	0.0497648879637379
chr8:87663991-87664492	BoneMarrow	BoneMarrow.Lymphoid cells_B cells preB	down	-0.0295082	-0.0578782	0.0834973263561511	0.00532232376255071	0.302708473485093	0.0497650259744997
chr14:103295633-103296134	BoneMarrow	BoneMarrow.Lymphoid cells_B cells preB	down	-0.0425504	-0.107069	0.0878879454426365	0.00532323571762743	0.309491606323767	0.0497701129340485
chr7:112052770-112053271	BoneMarrow	BoneMarrow.Lymphoid cells_B cells preB	up	-0.0342413	0.07911790153558	0.261906386315858	0.00532355145420304	0.5118807707638	0.0497701129340485
chr13:51235049-51235550	BoneMarrow	BoneMarrow.Lymphoid cells_B cells preB	down	-0.0449616	-0.164613	0.238293517692401	0.00532579232233981	0.489322726499091	0.0497849521193326
chr14:7786030-7786531	BoneMarrow	BoneMarrow.Lymphoid cells_B cells preB	down	-0.0585743	-0.115284	0.126116397294476	0.00532582254509365	0.363738897007477	0.0497849521193326
chr9:97768920-97769421	BoneMarrow	BoneMarrow.Lymphoid cells_B cells preB	up	0.00325211831233285	0.135050375705249	0.98584891118472	0.00532752194050289	0.99357512432061	0.0497976407254992
chr2:126467760-126468261	BoneMarrow	BoneMarrow.Lymphoid cells_B cells preB	down	-0.00335486	-0.115996	0.909497163690817	0.00532915116537798	0.955265289539555	0.0498064746120653
chr6:71908541-71909042	BoneMarrow	BoneMarrow.Lymphoid cells_B cells preB	down	-0.00532373	-0.0262012	0.572786945691956	0.00532909475708234	0.755370307103111	0.0498064746120653
chr15:82252106-82252607	BoneMarrow	BoneMarrow.Lymphoid cells_B cells preB	down	-0.013414	-0.0650127	0.503390615571944	0.00533024684513518	0.706134863324626	0.0498135174034257
chr14:20735123-20735624	BoneMarrow	BoneMarrow.Lymphoid cells_B cells preB	down	-0.0319953	-0.0617478	0.121843900403624	0.00533089288048741	0.358246311394528	0.0498163574343578
chr10:127718079-127718580	BoneMarrow	BoneMarrow.Lymphoid cells_B cells preB	up	-0.0687654	0.128258628886826	0.28458815690082	0.00533237182950152	0.53336777019204	0.0498269800487152
chr5:140648886-140649387	BoneMarrow	BoneMarrow.Lymphoid cells_B cells preB	down	-0.00530778	-0.0233387	0.541216050353611	0.00533520551935658	0.733370603377515	0.0498406643160116
chr16:31007527-31008028	BoneMarrow	BoneMarrow.Lymphoid cells_B cells preB	down	-0.0812694	-0.165788	0.11592323190198	0.00533671940220143	0.350375820716836	0.0498452125472662
chr2:71048810-71049311	BoneMarrow	BoneMarrow.Lymphoid cells_B cells preB	up	0.0229941843973003	0.0767726624828817	0.431656566647989	0.00533667044039448	0.653265904614751	0.0498452125472662
chr7:68981196-68981697	BoneMarrow	BoneMarrow.Lymphoid cells_B cells preB	up	-0.105884	0.149998741498667	0.168391577410663	0.00533625773832161	0.414978089368301	0.0498452125472662
chr6:32563475-32563976	BoneMarrow	BoneMarrow.Lymphoid cells_B cells preB	up	-0.0366717	0.143038703744951	0.582176288154529	0.00534156934064642	0.761865499951962	0.0498873110414881
chr1:64986100-64986601	BoneMarrow	BoneMarrow.Lymphoid cells_B cells preB	down	0.0162674959103365	-0.0496157	0.269844004491633	0.00534381322740311	0.519644393900498	0.0498942617195239
chr10:112893765-112894266	BoneMarrow	BoneMarrow.Lymphoid cells_B cells preB	up	-0.0129315	0.134538154576416	0.849407290163194	0.00534381958748118	0.924114833434299	0.0498942617195239
chr13:34791911-34792412	BoneMarrow	BoneMarrow.Lymphoid cells_B cells preB	down	0.024528243387201	-0.113063	0.400654294762644	0.00534502932524338	0.629591575661099	0.0498942617195239
chr14:115188198-115188699	BoneMarrow	BoneMarrow.Lymphoid cells_B cells preB	down	0.0180395331034779	-0.0719996	0.340828122881815	0.00534323181117178	0.581522303333182	0.0498942617195239
chr15:5852448-5852949	BoneMarrow	BoneMarrow.Lymphoid cells_B cells preB	up	-0.057736	0.134405361924832	0.37018470683425	0.00534496653424692	0.605579840284034	0.0498942617195239
chr2:71489452-71489953	BoneMarrow	BoneMarrow.Lymphoid cells_B cells preB	up	-0.00624876	0.13484077440699	0.937777818581737	0.00534497992640117	0.969946748761435	0.0498942617195239
chr3:115730270-115730771	BoneMarrow	BoneMarrow.Lymphoid cells_B cells preB	down	-0.00540203	-0.0607447	0.773709026433756	0.00534539764950243	0.880566449356063	0.0498942617195239
chr7:102078437-102078938	BoneMarrow	BoneMarrow.Lymphoid cells_B cells preB	down	-0.00419192	-0.0845945	0.845783491795271	0.00534516077014556	0.922054597795527	0.0498942617195239
chr18:67417400-67417901	BoneMarrow	BoneMarrow.Lymphoid cells_B cells preB	down	0.00795034894044167	-0.0440289	0.565572945350524	0.00534713840366742	0.750362677014232	0.0499073106314604
chr12:26184644-26185145	BoneMarrow	BoneMarrow.Lymphoid cells_B cells preB	down	-0.00960995	-0.0559109	0.600859527757993	0.00534783840488558	0.774538783728596	0.0499103112661295
chr14:40985614-40986115	BoneMarrow	BoneMarrow.Lymphoid cells_B cells preB	down	-0.0135228	-0.0513032	0.396295077746379	0.00534814546760451	0.626133751939973	0.0499103112661295
chr5:114667398-114667899	BoneMarrow	BoneMarrow.Lymphoid cells_B cells preB	down	-0.00508012	-0.024459	0.571396616798359	0.00534906387639407	0.754233588373023	0.0499156827873312
chr19:21035449-21035950	BoneMarrow	BoneMarrow.Lymphoid cells_B cells preB	down	0.00199370432786545	-0.0546046	0.911901791632347	0.00535253027489873	0.956585948193791	0.0499433296166093
chr7:116925687-116926188	BoneMarrow	BoneMarrow.Lymphoid cells_B cells preB	down	-0.00835798	-0.0579165	0.632701170401126	0.00535271259094784	0.795057830936184	0.0499433296166093
chr1:38150787-38151288	BoneMarrow	BoneMarrow.Lymphoid cells_B cells preB	down	-0.0207509	-0.0484013	0.204816740804254	0.00535318338490666	0.454677825807036	0.0499445217998961
chr3:89378946-89379447	BoneMarrow	BoneMarrow.Lymphoid cells_B cells preB	down	-0.0149693	-0.0410564	0.282684368427145	0.00535356462188507	0.531528744107886	0.0499448783286801
chr3:87082184-87082685	BoneMarrow	BoneMarrow.Lymphoid cells_B cells preB	down	-0.00880746	-0.100318	0.750255280029682	0.00535444269214945	0.866824098767829	0.049949869609325
chr12:27979548-27980049	BoneMarrow	BoneMarrow.Lymphoid cells_B cells preB	up	0.0346543209957179	0.149507607802845	0.604980539707304	0.00535684332122825	0.777119018381056	0.0499530614357292
chr16:95496535-95497036	BoneMarrow	BoneMarrow.Lymphoid cells_B cells preB	down	-0.0462974	-0.201687	0.324691149020536	0.00535598033329489	0.568067105809619	0.0499530614357292
chr7:78766239-78766740	BoneMarrow	BoneMarrow.Lymphoid cells_B cells preB	down	-0.00566028	-0.0353128	0.63673982783493	0.00535627902641925	0.79754687065706	0.0499530614357292
chr9:115741644-115742145	BoneMarrow	BoneMarrow.Lymphoid cells_B cells preB	down	0.00117271227045373	-0.129737	0.970327517863538	0.0053572813708132	0.986026485958501	0.0499539469838708
chr8:79365521-79366022	BoneMarrow	BoneMarrow.Lymphoid cells_B cells preB	down	0.00739667818381354	-0.0393297	0.562123675706683	0.0053584059175672	0.747899039888925	0.0499612332485668
chr3:109490896-109491397	BoneMarrow	BoneMarrow.Lymphoid cells_B cells preB	down	-0.00178402	-0.129694	0.949298565491541	0.00535890571976864	0.975322436494559	0.0499626938983001
chr1:39163026-39163527	BoneMarrow	BoneMarrow.Lymphoid cells_B cells preB	down	-0.0339091	-0.257452	0.434978682242839	0.00536130692857625	0.655902004274136	0.0499786805438606
chr17:5614965-5615466	BoneMarrow	BoneMarrow.Lymphoid cells_B cells preB	down	-0.0278791	-0.149777	0.511321874588052	0.00536112424358802	0.711965186467974	0.0499786805438606
chr10:20258804-20259305	BoneMarrow	BoneMarrow.Lymphoid cells_B cells preB	up	-0.108324	0.129300723377645	0.15703092417852	0.00536228034434466	0.401679812762265	0.0499845545900942
chr1:95313851-95314352	BoneMarrow	BoneMarrow.Lymphoid cells_B cells preB	down	0.00136111773327608	-0.0301634	0.901643120891334	0.00536322707059499	0.951076153468285	0.049987221633564
chr11:95346800-95347301	BoneMarrow	BoneMarrow.Lymphoid cells_B cells preB	down	0.0081577734267441	-0.149912	0.810086430693257	0.00536442626827267	0.901649679563659	0.049994955739169
chr5:140808942-140809443	BoneMarrow	BoneMarrow.Lymphoid cells_B cells preB	up	-0.0339203	0.0863851298279835	0.4603831680285	0.00536498599472359	0.674537779249495	0.0499969720176487
chr15:62177685-62178186	BoneMarrow	BoneMarrow.Lymphoid cells_B cells proB	down	-0.00924951	-0.539512	0.709028075941037	2.46975454837195e-10	0.837853088259136	3.88036857953318e-06
chr2:69508591-69509092	BoneMarrow	BoneMarrow.Lymphoid cells_B cells proB	down	-0.0445319	-0.247453	0.0959072186869072	3.63784584847819e-10	0.325547658341817	5.14405954358209e-06
chr7:19403402-19403903	BoneMarrow	BoneMarrow.Lymphoid cells_B cells proB	down	-0.0292535	-0.272535	0.238797744491825	5.03555637475676e-10	0.483206540577869	6.47316194196459e-06
chr2:85030957-85031458	BoneMarrow	BoneMarrow.Lymphoid cells_B cells proB	down	-0.00931897	-0.17696	0.623598070741149	2.17450291004844e-09	0.782273249100217	2.36525699609608e-05
chr19:53184178-53184679	BoneMarrow	BoneMarrow.Lymphoid cells_B cells proB	down	-0.0199337	-0.159539	0.307922592592839	8.17504778053155e-09	0.545713635593162	6.94531501628406e-05
chr7:89517976-89518477	BoneMarrow	BoneMarrow.Lymphoid cells_B cells proB	down	-0.020616	-0.313839	0.465139325242899	8.34985964165293e-09	0.670888442712488	6.94531501628406e-05
chr18:76248499-76249000	BoneMarrow	BoneMarrow.Lymphoid cells_B cells proB	down	-0.0224081	-0.110247	0.133975180548785	2.68284790007831e-08	0.376000690010064	0.000176916788111553
chr3:137955488-137955989	BoneMarrow	BoneMarrow.Lymphoid cells_B cells proB	down	-0.0204335	-0.129682	0.199271209937389	2.87763155679168e-08	0.444446786641915	0.000176916788111553
chr6:144922728-144923229	BoneMarrow	BoneMarrow.Lymphoid cells_B cells proB	down	-0.0147157	-0.0822571	0.188673841055168	2.75709758625723e-08	0.433505611045367	0.000176916788111553
chr1:182927833-182928334	BoneMarrow	BoneMarrow.Lymphoid cells_B cells proB	down	-0.0244436	-0.18088	0.245200850967107	4.26667942105298e-08	0.489556945811487	0.00024133021474183
chr18:31910490-31910991	BoneMarrow	BoneMarrow.Lymphoid cells_B cells proB	down	-0.0229486	-0.0877007	0.079681858839919	5.85150405965502e-08	0.30182257316514	0.000295509314304092
chr1:137738296-137738797	BoneMarrow	BoneMarrow.Lymphoid cells_B cells proB	down	-0.051699	-0.431949	0.204282504694974	7.58959233872868e-08	0.449586205567044	0.000346193133892126
chr7:35555029-35555530	BoneMarrow	BoneMarrow.Lymphoid cells_B cells proB	down	-0.0239202	-0.0867553	0.0580491578381064	1.01100140361195e-07	0.264970353653018	0.000410704402096565
chr8:115397969-115398470	BoneMarrow	BoneMarrow.Lymphoid cells_B cells proB	down	-0.00429777	-0.0833497	0.729815409871898	9.70539125468156e-08	0.850529358801655	0.000410704402096565
chr17:62082026-62082527	BoneMarrow	BoneMarrow.Lymphoid cells_B cells proB	down	-0.0172999	-0.624334	0.706052011897202	1.27975903988232e-07	0.835939979087136	0.000489089316960863
chr7:34168319-34168820	BoneMarrow	BoneMarrow.Lymphoid cells_B cells proB	down	-0.0174	-0.0943037	0.202526957468632	1.38802810099235e-07	0.447785503774441	0.000490681813981805
chr15:84286499-84287000	BoneMarrow	BoneMarrow.Lymphoid cells_B cells proB	down	-0.0023886	-0.185247	0.906900201507369	1.63587684353713e-07	0.953710154821848	0.000550760783770296
chr17:87882567-87883068	BoneMarrow	BoneMarrow.Lymphoid cells_B cells proB	down	-0.0554891	-0.368862	0.0553986509598404	1.63386510514954e-07	0.259627259445303	0.000550760783770296
chr6:144923265-144923766	BoneMarrow	BoneMarrow.Lymphoid cells_B cells proB	down	-0.0206236	-0.13443	0.257459702684744	1.78610090247336e-07	0.500974704808498	0.000574004118212144
chr13:28921893-28922394	BoneMarrow	BoneMarrow.Lymphoid cells_B cells proB	down	0.00611866144627498	-0.0943992	0.673802588228839	3.39852682452844e-07	0.815090563044073	0.001022479334246
chr5:124214719-124215220	BoneMarrow	BoneMarrow.Lymphoid cells_B cells proB	down	-0.0173229	-0.0704951	0.131378704354854	3.47878242313223e-07	0.372921838577841	0.00102482031200123
chr19:3681253-3681754	BoneMarrow	BoneMarrow.Lymphoid cells_B cells proB	down	-0.000986249	-0.0873444	0.939535781924542	3.76586394450057e-07	0.970907426515569	0.0010778174168866
chr4:95161272-95161773	BoneMarrow	BoneMarrow.Lymphoid cells_B cells proB	down	-0.0194067	-0.0800665	0.124474431819073	3.811127750582e-07	0.363886346019107	0.0010778174168866
chr10:40172066-40172567	BoneMarrow	BoneMarrow.Lymphoid cells_B cells proB	down	0.02860853329459	-0.264021	0.280316626240264	4.26523754766348e-07	0.522210848135517	0.00115984932728809
chr7:106558428-106558929	BoneMarrow	BoneMarrow.Lymphoid cells_B cells proB	down	0.0169773943382896	-0.266554	0.531984699005576	5.01517878336722e-07	0.71906000447852	0.00129219862545936
chr17:7911053-7911554	BoneMarrow	BoneMarrow.Lymphoid cells_B cells proB	down	-0.0374538	-0.19595	0.136261965391227	6.02400667586983e-07	0.378677741409449	0.00152110471427625
chr2:144270136-144270637	BoneMarrow	BoneMarrow.Lymphoid cells_B cells proB	down	-0.0106981	-0.104162	0.464124057934843	6.1320969644099e-07	0.670044160531435	0.00152123340202705
chr2:11362932-11363433	BoneMarrow	BoneMarrow.Lymphoid cells_B cells proB	down	-0.0498941	-0.5047	0.168955216530649	7.42682744269806e-07	0.414131259862158	0.00174154391177421
chr1:92180957-92181458	BoneMarrow	BoneMarrow.Lymphoid cells_B cells proB	down	-0.0247486	-0.120476	0.167136525313649	8.97309334314907e-07	0.412273184276831	0.00189377804640993
chr16:34950838-34951339	BoneMarrow	BoneMarrow.Lymphoid cells_B cells proB	down	0.0176527184473905	-0.162575	0.361008936856556	8.70476269425431e-07	0.589279835520006	0.00189377804640993
chr2:76801232-76801733	BoneMarrow	BoneMarrow.Lymphoid cells_B cells proB	down	-0.0233788	-0.209889	0.284479409336745	8.50328567649458e-07	0.525658291271635	0.00189377804640993
chr5:69592046-69592547	BoneMarrow	BoneMarrow.Lymphoid cells_B cells proB	down	-0.0138066	-0.0916093	0.342483361665746	8.95844336236227e-07	0.574285684464879	0.00189377804640993
chr9:8958666-8959167	BoneMarrow	BoneMarrow.Lymphoid cells_B cells proB	up	0.0814015761110897	0.220389389719084	0.155416960020671	8.9482248462506e-07	0.399481876845655	0.00189377804640993
chr5:53809351-53809852	BoneMarrow	BoneMarrow.Lymphoid cells_B cells proB	down	-0.0286976	-0.101615	0.0826130464634958	9.20778439686367e-07	0.306326716676567	0.00191473168360899
chr11:50191775-50192276	BoneMarrow	BoneMarrow.Lymphoid cells_B cells proB	down	-0.016576	-0.261224	0.580393203887445	1.02492535495959e-06	0.753308249981644	0.00207017347000442
chr7:141130984-141131485	BoneMarrow	BoneMarrow.Lymphoid cells_B cells proB	down	-0.0102393	-0.0983359	0.505224497805408	1.04281906769826e-06	0.700097831290038	0.00207017347000442
chr12:79069889-79070390	BoneMarrow	BoneMarrow.Lymphoid cells_B cells proB	down	-0.0190816	-0.0951634	0.210135095097608	1.18727958664545e-06	0.45578298954851	0.0021251402869622
chr6:118562047-118562548	BoneMarrow	BoneMarrow.Lymphoid cells_B cells proB	down	-0.0228755	-0.0843476	0.112096657729335	1.14812274421538e-06	0.349209013755522	0.0021251402869622
chr4:138262732-138263233	BoneMarrow	BoneMarrow.Lymphoid cells_B cells proB	down	-0.0308917	-0.103907	0.0849350231626327	1.24261173219296e-06	0.309966610641876	0.00219637836723767
chr18:15063912-15064413	BoneMarrow	BoneMarrow.Lymphoid cells_B cells proB	down	-8.0762e-05	-0.115752	0.995051124843684	1.26678195836723e-06	0.9991434783994	0.00221145723507358
chr6:110812191-110812692	BoneMarrow	BoneMarrow.Lymphoid cells_B cells proB	down	-0.0223001	-0.294124	0.496716782294754	1.36272744625364e-06	0.694240895540341	0.00232162785313312
chr15:39943817-39944318	BoneMarrow	BoneMarrow.Lymphoid cells_B cells proB	down	-0.0251232	-0.0787322	0.0616537324345866	1.43858658188204e-06	0.27219346158732	0.00236537089563312
chr18:75426145-75426646	BoneMarrow	BoneMarrow.Lymphoid cells_B cells proB	down	-0.0158639	-0.285041	0.528008751850587	1.41042481092722e-06	0.716194395597851	0.00236537089563312
chr2:104122399-104122900	BoneMarrow	BoneMarrow.Lymphoid cells_B cells proB	down	-0.0230115	-0.0924444	0.119246241028432	1.43558185755907e-06	0.357831495825943	0.00236537089563312
chr16:52452904-52453405	BoneMarrow	BoneMarrow.Lymphoid cells_B cells proB	down	-0.0123193	-0.0662637	0.276015864894277	1.56207120690547e-06	0.518337105361502	0.00243723810125928
chr5:113136866-113137367	BoneMarrow	BoneMarrow.Lymphoid cells_B cells proB	down	-0.0123331	-0.079984	0.363050108566669	1.5474259880879e-06	0.590967290423065	0.00243723810125928
chr6:48011457-48011958	BoneMarrow	BoneMarrow.Lymphoid cells_B cells proB	down	-0.0375405	-0.224113	0.23536518420662	1.52503023079944e-06	0.479990459885674	0.00243723810125928
chr4:108987404-108987905	BoneMarrow	BoneMarrow.Lymphoid cells_B cells proB	down	-0.0639574	-0.271723	0.0510355175813255	1.6221358181439e-06	0.250738543054438	0.00246641390568623
chr5:103854068-103854569	BoneMarrow	BoneMarrow.Lymphoid cells_B cells proB	down	-0.0517942	-0.289321	0.0772921491593373	1.72052160423112e-06	0.298451791727804	0.00258817698856061
chr1:182223793-182224294	BoneMarrow	BoneMarrow.Lymphoid cells_B cells proB	down	-0.0230418	-0.124164	0.257058236154769	1.80436936624072e-06	0.500689589592398	0.00265776089441566
chr17:32143109-32143610	BoneMarrow	BoneMarrow.Lymphoid cells_B cells proB	down	-0.0152567	-0.101978	0.364686230634265	1.86209951787181e-06	0.592234895743699	0.00269281476116652
chr16:3846952-3847453	BoneMarrow	BoneMarrow.Lymphoid cells_B cells proB	down	-0.0154861	-0.0703589	0.187640255095377	1.94930466285588e-06	0.432421289158427	0.00273415184431651
chr3:122767801-122768302	BoneMarrow	BoneMarrow.Lymphoid cells_B cells proB	down	-0.0280008	-0.125843	0.139166059035231	2.11108047628844e-06	0.381882554214119	0.00287033868912587
chr4:40143604-40144105	BoneMarrow	BoneMarrow.Lymphoid cells_B cells proB	down	-0.00198908	-0.0960139	0.899432720630506	2.08266594305044e-06	0.949490028009195	0.00287033868912587
chr7:29815764-29816265	BoneMarrow	BoneMarrow.Lymphoid cells_B cells proB	down	-0.005326	-0.0720429	0.660242015326975	2.11048074969911e-06	0.806406118258811	0.00287033868912587
chr16:13216118-13216619	BoneMarrow	BoneMarrow.Lymphoid cells_B cells proB	down	-0.0380495	-0.144847	0.162987767789619	2.20859013647211e-06	0.40800032425512	0.00289169888571947
chr9:14885102-14885603	BoneMarrow	BoneMarrow.Lymphoid cells_B cells proB	down	0.0272072304521437	-0.284407	0.261815419354073	2.19022842917353e-06	0.505366116238787	0.00289169888571947
chr16:96192064-96192565	BoneMarrow	BoneMarrow.Lymphoid cells_B cells proB	down	-0.024114	-0.07821	0.0602040696892902	2.268362811233e-06	0.269322084845631	0.00291595977235992
chr2:48469339-48469840	BoneMarrow	BoneMarrow.Lymphoid cells_B cells proB	down	-0.0882135	-0.318901	0.0503715314450232	2.29392284653968e-06	0.249219593929339	0.00292225104677565
chr18:12643940-12644441	BoneMarrow	BoneMarrow.Lymphoid cells_B cells proB	down	-0.0482809	-0.192647	0.0842407884691526	2.32201464180652e-06	0.308752610162828	0.00293162641437508
chr14:47419085-47419586	BoneMarrow	BoneMarrow.Lymphoid cells_B cells proB	down	-0.0106191	-0.170306	0.660560288772106	2.50526280987395e-06	0.806531280481896	0.00307916172770518
chr15:36859075-36859576	BoneMarrow	BoneMarrow.Lymphoid cells_B cells proB	down	-0.0122025	-0.521764	0.749552843355755	2.525973525599e-06	0.86269025610773	0.00307916172770518
chr7:122414103-122414604	BoneMarrow	BoneMarrow.Lymphoid cells_B cells proB	down	-0.0253124	-0.348772	0.419292080010895	2.62910962899227e-06	0.635103950147168	0.00317749246135063
chr7:19088775-19089276	BoneMarrow	BoneMarrow.Lymphoid cells_B cells proB	down	-0.0105037	-0.184354	0.613076316489258	2.82626313816197e-06	0.775200467284089	0.00335836061166938
chr2:178877475-178877976	BoneMarrow	BoneMarrow.Lymphoid cells_B cells proB	down	-0.0316465	-0.30685	0.19381092131593	2.92816905164086e-06	0.438981892003169	0.00345045680481854
chr2:69860727-69861228	BoneMarrow	BoneMarrow.Lymphoid cells_B cells proB	down	-0.0143289	-0.110328	0.403384068665334	3.23254746674447e-06	0.622830560442878	0.00368625114506076
chr12:100465171-100465672	BoneMarrow	BoneMarrow.Lymphoid cells_B cells proB	up	0.0707750237077408	0.235436913471201	0.192734587129365	3.34962379975828e-06	0.437939958516506	0.003761401039471
chr3:9845068-9845569	BoneMarrow	BoneMarrow.Lymphoid cells_B cells proB	down	-0.0254829	-0.227552	0.280168233159714	3.35164868726024e-06	0.522092603441127	0.003761401039471
chr11:105151639-105152140	BoneMarrow	BoneMarrow.Lymphoid cells_B cells proB	down	-0.0428748	-0.163038	0.0590251400249359	3.3838880537905e-06	0.266808329246818	0.00376767957762356
chr7:98993309-98993810	BoneMarrow	BoneMarrow.Lymphoid cells_B cells proB	down	-0.0253261	-0.0898637	0.0952196535701598	3.65352226238973e-06	0.324890570022317	0.00396955775173938
chr13:16275009-16275510	BoneMarrow	BoneMarrow.Lymphoid cells_B cells proB	down	-0.0301008	-0.161091	0.322665381014806	4.06433330675078e-06	0.557932713569195	0.00426872844581401
chr13:30786061-30786562	BoneMarrow	BoneMarrow.Lymphoid cells_B cells proB	down	-0.0127288	-0.066133	0.293838598060147	4.08669589591184e-06	0.534224727162834	0.00426872844581401
chr6:135360222-135360723	BoneMarrow	BoneMarrow.Lymphoid cells_B cells proB	down	-0.00389506	-0.343771	0.923508075624473	4.13577973095895e-06	0.962830485556946	0.00426872844581401
chr4:33981045-33981546	BoneMarrow	BoneMarrow.Lymphoid cells_B cells proB	down	-0.0390897	-0.144514	0.087486149461958	4.22626400252124e-06	0.313687437647861	0.00430328619663332
chr9:78552916-78553417	BoneMarrow	BoneMarrow.Lymphoid cells_B cells proB	down	-0.0052079	-0.210136	0.829187576287238	4.58987651034633e-06	0.910401585589648	0.00453864963684624
chr9:42465564-42466065	BoneMarrow	BoneMarrow.Lymphoid cells_B cells proB	down	-0.00127916	-0.0732983	0.91641772444761	4.69371017579555e-06	0.958634965826223	0.00457730616343582
chr7:4148206-4148707	BoneMarrow	BoneMarrow.Lymphoid cells_B cells proB	down	0.00543998929359022	-0.214989	0.836101319761774	4.77035653449932e-06	0.914271239151166	0.00462018832468727
chr2:32870186-32870687	BoneMarrow	BoneMarrow.Lymphoid cells_B cells proB	down	-0.00326384	-0.246488	0.923102774068712	4.99253558593755e-06	0.962542767232595	0.00463914806408929
chr4:10876095-10876596	BoneMarrow	BoneMarrow.Lymphoid cells_B cells proB	down	-0.0287884	-0.12825	0.152961002568569	4.92104795765271e-06	0.39690999870085	0.00463914806408929
chr4:47428043-47428544	BoneMarrow	BoneMarrow.Lymphoid cells_B cells proB	down	-0.0194132	-0.448358	0.66535444722203	4.82855261658924e-06	0.809627337744288	0.00463914806408929
chr4:98290165-98290666	BoneMarrow	BoneMarrow.Lymphoid cells_B cells proB	down	0.00650166112540487	-0.489517	0.913178549930812	4.88613721838783e-06	0.956974203649426	0.00463914806408929
chr5:123049193-123049694	BoneMarrow	BoneMarrow.Lymphoid cells_B cells proB	down	-0.000140147	-0.0995502	0.993166745431407	5.01958681370867e-06	0.998247350641459	0.00463914806408929
chr7:29518414-29518915	BoneMarrow	BoneMarrow.Lymphoid cells_B cells proB	down	-0.0173633	-0.0605411	0.114839241613262	5.0074568108255e-06	0.352487040896301	0.00463914806408929
chr9:70309991-70310492	BoneMarrow	BoneMarrow.Lymphoid cells_B cells proB	down	-0.0422546	-0.199499	0.116103003481872	4.9999242956092e-06	0.353995085381028	0.00463914806408929
chr18:64920786-64921287	BoneMarrow	BoneMarrow.Lymphoid cells_B cells proB	down	-0.000372002	-0.0747232	0.977015926410303	5.15855664508832e-06	0.990306837365074	0.00466184336013134
chr2:62410999-62411500	BoneMarrow	BoneMarrow.Lymphoid cells_B cells proB	down	-0.015044	-0.0653776	0.217053254046375	5.1708459219203e-06	0.462273110628775	0.00466184336013134
chr5:90588883-90589384	BoneMarrow	BoneMarrow.Lymphoid cells_B cells proB	down	-0.0138611	-0.257981	0.61523455647219	5.38316254465602e-06	0.77654066484628	0.00472795476064932
chr15:38684128-38684629	BoneMarrow	BoneMarrow.Lymphoid cells_B cells proB	down	-0.0510032	-0.285289	0.153644939611851	5.63107291197171e-06	0.397657344941415	0.00485502344124783
chr2:143915192-143915693	BoneMarrow	BoneMarrow.Lymphoid cells_B cells proB	down	-0.0209937	-0.0594586	0.0686663391031298	5.75023285646557e-06	0.284033787173877	0.00485502344124783
chr2:3283198-3283699	BoneMarrow	BoneMarrow.Lymphoid cells_B cells proB	down	-0.0136385	-0.0795524	0.326707410566082	5.71377291770859e-06	0.561252613495749	0.00485502344124783
chr7:24175008-24175509	BoneMarrow	BoneMarrow.Lymphoid cells_B cells proB	down	-0.0291862	-0.0944901	0.08389930442592	5.80251592296457e-06	0.308204017432853	0.00485502344124783
chr19:15817578-15818079	BoneMarrow	BoneMarrow.Lymphoid cells_B cells proB	down	-0.0176469	-0.226124	0.49726927537704	5.93524420562718e-06	0.694650048793427	0.00487946088170062
chrX:93288336-93288837	BoneMarrow	BoneMarrow.Lymphoid cells_B cells proB	down	-0.0732593	-0.291359	0.0906197385408495	6.04816209228271e-06	0.318258238155902	0.00491513972699508
chr14:31495467-31495968	BoneMarrow	BoneMarrow.Lymphoid cells_B cells proB	down	0.0204052492555426	-0.239875	0.428890306163172	6.16516720608194e-06	0.642928525190526	0.00498159602062177
chr11:46313778-46314279	BoneMarrow	BoneMarrow.Lymphoid cells_B cells proB	down	-0.00553278	-0.0746246	0.678654593400871	6.33818941497391e-06	0.818174234385048	0.00502845299885651
chr17:48602466-48602967	BoneMarrow	BoneMarrow.Lymphoid cells_B cells proB	down	-0.00578669	-0.250302	0.826507966995847	6.28500460349114e-06	0.908699928196625	0.00502845299885651
chr7:143706656-143707157	BoneMarrow	BoneMarrow.Lymphoid cells_B cells proB	down	0.000688176045979613	-0.0926442	0.964586659594554	6.30528109676292e-06	0.983968202544847	0.00502845299885651
chr6:85295677-85296178	BoneMarrow	BoneMarrow.Lymphoid cells_B cells proB	down	-0.00370129	-0.068383	0.762225691363208	6.54842063427255e-06	0.870109754546406	0.00514429372982597
chr2:93469084-93469585	BoneMarrow	BoneMarrow.Lymphoid cells_B cells proB	down	-0.00645587	-0.185398	0.815252794556416	6.80287813761775e-06	0.902148594455048	0.00525658021951749
chr1:92907198-92907699	BoneMarrow	BoneMarrow.Lymphoid cells_B cells proB	down	-0.0067027	-0.0630262	0.56473255013177	7.09016789326923e-06	0.742199227819958	0.00526686057514377
chr17:4734227-4734728	BoneMarrow	BoneMarrow.Lymphoid cells_B cells proB	down	-0.00699804	-0.132598	0.725731465181137	7.00267314004372e-06	0.84795505767423	0.00526686057514377
chr2:74578701-74579202	BoneMarrow	BoneMarrow.Lymphoid cells_B cells proB	down	-0.0201513	-0.0621401	0.0834436365372163	6.88472287185993e-06	0.307512743833947	0.00526686057514377
chr3:130125878-130126379	BoneMarrow	BoneMarrow.Lymphoid cells_B cells proB	down	0.0237039156567671	-0.267045	0.477192147905167	6.94064452990693e-06	0.679717125497443	0.00526686057514377
chr7:127842257-127842758	BoneMarrow	BoneMarrow.Lymphoid cells_B cells proB	down	-0.0093534	-0.0787397	0.519718702286746	7.0822733674616e-06	0.710275079855083	0.00526686057514377
chr8:117543740-117544241	BoneMarrow	BoneMarrow.Lymphoid cells_B cells proB	down	-6.22603e-05	-0.0774466	0.995908244800797	7.15140470161809e-06	0.999625584929973	0.00526686057514377
chr1:30843409-30843910	BoneMarrow	BoneMarrow.Lymphoid cells_B cells proB	down	-0.059122	-0.441333	0.178353614282865	7.23325847947385e-06	0.423501107858041	0.0052995423939457
chr16:30303032-30303533	BoneMarrow	BoneMarrow.Lymphoid cells_B cells proB	down	-0.00173066	-0.411791	0.95864669820177	7.48744943369495e-06	0.981134440570363	0.00542951435754975
chr11:77411220-77411721	BoneMarrow	BoneMarrow.Lymphoid cells_B cells proB	down	-0.0152089	-0.0866932	0.305179288980988	7.72297420306775e-06	0.543410533082357	0.00549032058207289
chr18:79234308-79234809	BoneMarrow	BoneMarrow.Lymphoid cells_B cells proB	down	-0.0245848	-0.107676	0.154687901557706	7.69630378217236e-06	0.39871278515437	0.00549032058207289
chr10:121360294-121360795	BoneMarrow	BoneMarrow.Lymphoid cells_B cells proB	down	-0.00912624	-0.313164	0.78704301127589	8.05821650802706e-06	0.885271568532192	0.00556777792253337
chr15:89173232-89173733	BoneMarrow	BoneMarrow.Lymphoid cells_B cells proB	down	-0.0315048	-0.132906	0.107014204597746	8.34749313723144e-06	0.342033284818492	0.00556777792253337
chr16:17803736-17804237	BoneMarrow	BoneMarrow.Lymphoid cells_B cells proB	down	-0.0170563	-0.264546	0.640698433065467	8.31411603941841e-06	0.793840048685956	0.00556777792253337
chr16:33820708-33821209	BoneMarrow	BoneMarrow.Lymphoid cells_B cells proB	down	0.0145960278988571	-0.154043	0.487296944666825	8.19971697300611e-06	0.687155190110881	0.00556777792253337
chr3:85188931-85189432	BoneMarrow	BoneMarrow.Lymphoid cells_B cells proB	down	-0.00750704	-0.235098	0.780850211861714	8.26584009493028e-06	0.881390738366252	0.00556777792253337
chr4:127249894-127250395	BoneMarrow	BoneMarrow.Lymphoid cells_B cells proB	down	-0.00103609	-0.0958129	0.949237113842413	8.31021704258565e-06	0.976188544332891	0.00556777792253337
chr5:113324114-113324615	BoneMarrow	BoneMarrow.Lymphoid cells_B cells proB	down	-0.0557624	-0.22126	0.0893435637624932	7.97805479156962e-06	0.316553453090226	0.00556777792253337
chrX:37074466-37074967	BoneMarrow	BoneMarrow.Lymphoid cells_B cells proB	down	-0.00907162	-0.166871	0.762870617303592	8.32753896840715e-06	0.870546031236936	0.00556777792253337
chr12:11231467-11231968	BoneMarrow	BoneMarrow.Lymphoid cells_B cells proB	down	-0.0329641	-0.131097	0.149031050543735	8.45604808805361e-06	0.393058715865537	0.00558747207403333
chr9:23212278-23212779	BoneMarrow	BoneMarrow.Lymphoid cells_B cells proB	down	-0.0224676	-0.154557	0.345404949863104	8.60612114103819e-06	0.576715299179967	0.00563925477531987
chr9:28568907-28569408	BoneMarrow	BoneMarrow.Lymphoid cells_B cells proB	down	-0.0220171	-0.245278	0.375097673156275	9.09975675050803e-06	0.600742407570154	0.00587553426278008
chr14:25185330-25185831	BoneMarrow	BoneMarrow.Lymphoid cells_B cells proB	down	-0.0161832	-0.468217	0.7703811147098	9.19734628302253e-06	0.874902147749784	0.00588512951046459
chr11:96278729-96279230	BoneMarrow	BoneMarrow.Lymphoid cells_B cells proB	down	-0.0389814	-0.137693	0.0796554377924141	9.3979355233994e-06	0.301787035490141	0.00595921827242497
chr11:48800060-48800561	BoneMarrow	BoneMarrow.Lymphoid cells_B cells proB	down	-0.0175652	-0.0613204	0.135019107365257	9.83098662223361e-06	0.37727086097824	0.0060319168233959
chr11:84829357-84829858	BoneMarrow	BoneMarrow.Lymphoid cells_B cells proB	down	-0.00353119	-0.117275	0.85985622963871	9.93637073622295e-06	0.928174221318453	0.0060319168233959
chr12:110744687-110745188	BoneMarrow	BoneMarrow.Lymphoid cells_B cells proB	down	-0.0411491	-0.461823	0.427536609488419	9.93915744852511e-06	0.641937439612189	0.0060319168233959
chr13:64432112-64432613	BoneMarrow	BoneMarrow.Lymphoid cells_B cells proB	down	-0.00637156	-0.0652716	0.60702734865012	9.56335248086776e-06	0.771096015959122	0.0060319168233959
chr8:3620337-3620838	BoneMarrow	BoneMarrow.Lymphoid cells_B cells proB	down	-0.0134623	-0.153488	0.61172867450647	9.9123138156366e-06	0.774264961420631	0.0060319168233959
chrX:73824800-73825301	BoneMarrow	BoneMarrow.Lymphoid cells_B cells proB	down	-0.0364018	-0.147286	0.118917038078948	9.84632225282105e-06	0.357352376529847	0.0060319168233959
chrX:74413323-74413824	BoneMarrow	BoneMarrow.Lymphoid cells_B cells proB	down	-0.0465177	-0.143642	0.10003446658628	9.89749728851875e-06	0.331888391168907	0.0060319168233959
chr11:88714713-88715214	BoneMarrow	BoneMarrow.Lymphoid cells_B cells proB	down	-0.00909122	-0.241177	0.777516672507879	9.99654159077661e-06	0.879298502505711	0.00604081609872725
chr1:35813537-35814038	BoneMarrow	BoneMarrow.Lymphoid cells_B cells proB	down	-0.0153505	-0.0703967	0.233555244658714	1.02489547227384e-05	0.478341383733391	0.00606753759650989
chr10:78300042-78300543	BoneMarrow	BoneMarrow.Lymphoid cells_B cells proB	down	-0.0288258	-0.193834	0.282444599927613	1.02902306360992e-05	0.523976434782351	0.00606753759650989
chr19:23134809-23135310	BoneMarrow	BoneMarrow.Lymphoid cells_B cells proB	down	0.00111818852418069	-0.0794652	0.93638324929506	1.01586907347974e-05	0.969177306665144	0.00606753759650989
chr19:27416499-27417000	BoneMarrow	BoneMarrow.Lymphoid cells_B cells proB	down	-0.0572949	-0.219235	0.05585902015834	1.04490405659687e-05	0.260467292884331	0.00606753759650989
chr3:122436350-122436851	BoneMarrow	BoneMarrow.Lymphoid cells_B cells proB	down	0.00651081308709039	-0.314249	0.840256509679128	1.0445109146184e-05	0.916772715267069	0.00606753759650989
chr8:14072475-14072976	BoneMarrow	BoneMarrow.Lymphoid cells_B cells proB	down	-0.0198584	-0.125289	0.360963296650053	1.0157586297218e-05	0.589239047360449	0.00606753759650989
chr6:28215267-28215768	BoneMarrow	BoneMarrow.Lymphoid cells_B cells proB	down	-0.0274678	-0.207732	0.356831806966092	1.05540104991518e-05	0.585715763620171	0.00609134408417165
chr1:184005589-184006090	BoneMarrow	BoneMarrow.Lymphoid cells_B cells proB	down	0.0023179859724516	-0.0700288	0.853173910291376	1.09050854784501e-05	0.92429320817103	0.00615226448169607
chr1:75520477-75520978	BoneMarrow	BoneMarrow.Lymphoid cells_B cells proB	down	0.0230299781670489	-0.288793	0.52251300654713	1.10511384285508e-05	0.712306623904965	0.00615226448169607
chr11:44577892-44578393	BoneMarrow	BoneMarrow.Lymphoid cells_B cells proB	down	-0.04001	-0.19185	0.167379947617735	1.10327863738341e-05	0.412505817219604	0.00615226448169607
chr11:6187754-6188255	BoneMarrow	BoneMarrow.Lymphoid cells_B cells proB	down	-0.0016624	-0.0900507	0.912985301909112	1.08054759756104e-05	0.956911295658358	0.00615226448169607
chr18:86590093-86590594	BoneMarrow	BoneMarrow.Lymphoid cells_B cells proB	down	-0.0446812	-0.405056	0.381325450990275	1.09681141151547e-05	0.605602201635285	0.00615226448169607
chr4:8774708-8775209	BoneMarrow	BoneMarrow.Lymphoid cells_B cells proB	down	0.0296021638410032	-0.200333	0.226761300873913	1.07957299620653e-05	0.471682185771916	0.00615226448169607
chr5:30869874-30870375	BoneMarrow	BoneMarrow.Lymphoid cells_B cells proB	down	0.0192521713792741	-0.146379	0.378492861685854	1.09305623599032e-05	0.603487331214064	0.00615226448169607
chr13:43483388-43483889	BoneMarrow	BoneMarrow.Lymphoid cells_B cells proB	down	-0.0303323	-0.104887	0.0846763657148295	1.13798808685017e-05	0.309581754040407	0.00628578388410005
chr8:68010186-68010687	BoneMarrow	BoneMarrow.Lymphoid cells_B cells proB	down	0.00898472410106041	-0.285417	0.802435584715037	1.15448615764853e-05	0.894432987516375	0.00632747909442376
chr1:79683973-79684474	BoneMarrow	BoneMarrow.Lymphoid cells_B cells proB	down	-0.0115876	-0.217377	0.653280529916724	1.16712492074226e-05	0.801886127938128	0.00636747426608448
chr13:58387824-58388325	BoneMarrow	BoneMarrow.Lymphoid cells_B cells proB	down	-0.0190235	-0.157068	0.396939849473259	1.19130870105761e-05	0.617676513683318	0.00642961128108208
chr5:45470721-45471222	BoneMarrow	BoneMarrow.Lymphoid cells_B cells proB	down	-0.0315841	-0.420991	0.343080093935064	1.19115664078752e-05	0.574790554647384	0.00642961128108208
chr18:68528484-68528985	BoneMarrow	BoneMarrow.Lymphoid cells_B cells proB	down	-0.00294904	-0.128984	0.887281734294981	1.21095258221061e-05	0.943004920498757	0.00646164297867579
chr17:62831358-62831859	BoneMarrow	BoneMarrow.Lymphoid cells_B cells proB	down	-0.0336287	-0.167365	0.213930244484456	1.2350440513472e-05	0.459047335865439	0.00654083
chr11:69801484-69801985	BoneMarrow	BoneMarrow.Lymphoid cells_B cells proB	down	-0.0335238	-0.28436	0.329563919361947	1.24020480765616e-05	0.563618355084561	0.00654365375454518
chr10:12582641-12583142	BoneMarrow	BoneMarrow.Lymphoid cells_B cells proB	down	-0.0332404	-0.15219	0.233365306514776	1.26912910708735e-05	0.478187859413625	0.00659779162715364
chr14:120405509-120406010	BoneMarrow	BoneMarrow.Lymphoid cells_B cells proB	down	-0.0191241	-0.296385	0.586813216215359	1.26702234471587e-05	0.757624971059677	0.00659779162715364
chr16:18625910-18626411	BoneMarrow	BoneMarrow.Lymphoid cells_B cells proB	down	-0.0116123	-0.230895	0.711958549180908	1.26002057107372e-05	0.839654931970885	0.00659779162715364
chr7:135790925-135791426	BoneMarrow	BoneMarrow.Lymphoid cells_B cells proB	down	-0.0475417	-0.302296	0.30873750347184	1.25695201240364e-05	0.546289406756329	0.00659779162715364
chr15:76344405-76344906	BoneMarrow	BoneMarrow.Lymphoid cells_B cells proB	down	-0.012248	-0.144074	0.611479616159379	1.28646242461794e-05	0.774102165154262	0.00662737680153696
chr5:37243327-37243828	BoneMarrow	BoneMarrow.Lymphoid cells_B cells proB	down	-0.00482963	-0.451096	0.910852146035112	1.28888052701668e-05	0.955616788975693	0.00662737680153696
chr8:124792107-124792608	BoneMarrow	BoneMarrow.Lymphoid cells_B cells proB	down	-0.0223466	-0.156185	0.335037994667978	1.29961781664034e-05	0.568211953944596	0.00665837528058732
chr10:42861382-42861883	BoneMarrow	BoneMarrow.Lymphoid cells_B cells proB	down	-0.0078525	-0.0756795	0.566549154898356	1.33532818250097e-05	0.7435688855282	0.00679211317691971
chr2:173760149-173760650	BoneMarrow	BoneMarrow.Lymphoid cells_B cells proB	down	0.0316283941367521	-0.45034	0.494394597360088	1.33451774623997e-05	0.692536099513302	0.00679211317691971
chr5:148897998-148898499	BoneMarrow	BoneMarrow.Lymphoid cells_B cells proB	down	-0.0226077	-0.0916837	0.164299967430094	1.35914538580342e-05	0.409371874021797	0.00686387836193381
chr2:6350137-6350638	BoneMarrow	BoneMarrow.Lymphoid cells_B cells proB	down	-0.0375831	-0.366815	0.308547922107178	1.38588164998137e-05	0.546134086969204	0.00697399319693828
chr2:73271614-73272115	BoneMarrow	BoneMarrow.Lymphoid cells_B cells proB	down	-0.0243881	-0.134602	0.289368650095517	1.41008904524435e-05	0.530375642598037	0.0070208532166807
chr6:98623711-98624212	BoneMarrow	BoneMarrow.Lymphoid cells_B cells proB	down	-0.0284151	-0.275312	0.366558987226838	1.40715013807582e-05	0.593786539332089	0.0070208532166807
chr15:7089308-7089809	BoneMarrow	BoneMarrow.Lymphoid cells_B cells proB	down	-0.0105221	-0.0849589	0.508117917022074	1.42697179630988e-05	0.701883936096616	0.00705522796802105
chr19:8722507-8723008	BoneMarrow	BoneMarrow.Lymphoid cells_B cells proB	down	-0.0161371	-0.0905551	0.304121071676391	1.46389085428944e-05	0.542567953814388	0.00713793180551532
chr9:85762308-85762809	BoneMarrow	BoneMarrow.Lymphoid cells_B cells proB	down	-0.00770377	-0.245312	0.806728842449738	1.47387509450845e-05	0.896996911615289	0.00716191868948018
chr1:55755689-55756190	BoneMarrow	BoneMarrow.Lymphoid cells_B cells proB	down	0.0122628067912415	-0.214593	0.642023420377421	1.48573339091616e-05	0.794725560998029	0.00716266552203167
chr10:128890601-128891102	BoneMarrow	BoneMarrow.Lymphoid cells_B cells proB	down	-0.00639488	-0.127713	0.755903479978721	1.53466702133876e-05	0.866463271884234	0.00716266552203167
chr10:41521271-41521772	BoneMarrow	BoneMarrow.Lymphoid cells_B cells proB	down	-0.0329874	-0.208388	0.248843081156448	1.53464934643527e-05	0.492972723357987	0.00716266552203167
chr13:83518147-83518648	BoneMarrow	BoneMarrow.Lymphoid cells_B cells proB	down	-0.0236774	-0.0826228	0.0940794884204603	1.50661175718093e-05	0.323110487934293	0.00716266552203167
chr17:31707290-31707791	BoneMarrow	BoneMarrow.Lymphoid cells_B cells proB	down	-0.0065034	-0.168647	0.760103802366051	1.53269792476612e-05	0.869002603972778	0.00716266552203167
chr3:115714655-115715156	BoneMarrow	BoneMarrow.Lymphoid cells_B cells proB	down	-0.0169231	-0.0607277	0.148652502674892	1.53136936161689e-05	0.39279525671801	0.00716266552203167
chr7:107788190-107788691	BoneMarrow	BoneMarrow.Lymphoid cells_B cells proB	down	-0.0606462	-0.398164	0.213098407074357	1.52158133686563e-05	0.458203887652607	0.00716266552203167
chr7:136085993-136086494	BoneMarrow	BoneMarrow.Lymphoid cells_B cells proB	up	0.048279880933527	0.240046015462697	0.446692278351762	1.53648490673767e-05	0.656679956002917	0.00716266552203167
chr10:9906640-9907141	BoneMarrow	BoneMarrow.Lymphoid cells_B cells proB	down	-0.00284423	-0.251691	0.924322848656386	1.6011882116943e-05	0.963239625998833	0.00720471554318359
chr12:108503537-108504038	BoneMarrow	BoneMarrow.Lymphoid cells_B cells proB	down	-0.0154987	-0.195983	0.589600051605422	1.58816893877727e-05	0.759465149322838	0.00720471554318359
chr13:112529925-112530426	BoneMarrow	BoneMarrow.Lymphoid cells_B cells proB	down	-0.030818	-0.168992	0.208606624576578	1.55461851387751e-05	0.454315721131507	0.00720471554318359
chr15:97373719-97374220	BoneMarrow	BoneMarrow.Lymphoid cells_B cells proB	down	-0.0191098	-0.0835723	0.210261737110302	1.58569899483238e-05	0.455937842666455	0.00720471554318359
chr18:5694790-5695291	BoneMarrow	BoneMarrow.Lymphoid cells_B cells proB	down	-0.0720205	-0.441141	0.208415484023209	1.58115657486926e-05	0.454213172181387	0.00720471554318359
chr19:34922901-34923402	BoneMarrow	BoneMarrow.Lymphoid cells_B cells proB	down	-0.0180704	-0.196495	0.552438577430049	1.61515574325281e-05	0.733379430013809	0.00720471554318359
chr3:9403270-9403771	BoneMarrow	BoneMarrow.Lymphoid cells_B cells proB	down	0.0180844125262295	-0.131686	0.334182037763339	1.58838518547255e-05	0.56761359910009	0.00720471554318359
chr6:31210251-31210752	BoneMarrow	BoneMarrow.Lymphoid cells_B cells proB	down	0.0146339083707483	-0.134515	0.471185401935049	1.60203253464004e-05	0.675473387429422	0.00720471554318359
chr7:19179062-19179563	BoneMarrow	BoneMarrow.Lymphoid cells_B cells proB	down	-0.0302449	-0.167605	0.235404740611442	1.61003244168662e-05	0.480035543821251	0.00720471554318359
chr8:114816818-114817319	BoneMarrow	BoneMarrow.Lymphoid cells_B cells proB	down	0.00844376219685461	-0.0904928	0.596877524143113	1.61425838550429e-05	0.764154544354302	0.00720471554318359
chr14:21143408-21143909	BoneMarrow	BoneMarrow.Lymphoid cells_B cells proB	down	-0.014662	-0.101892	0.42395134288798	1.64223007250628e-05	0.639033969254479	0.00722994707691289
chr2:91098117-91098618	BoneMarrow	BoneMarrow.Lymphoid cells_B cells proB	down	0.0140735998023418	-0.214564	0.57240372289468	1.6564494155455e-05	0.747722159393614	0.00722994707691289
chr5:3719927-3720428	BoneMarrow	BoneMarrow.Lymphoid cells_B cells proB	down	-0.157589	-0.440582	0.0549599449919219	1.64003317638485e-05	0.258575439744565	0.00722994707691289
chr8:91190741-91191242	BoneMarrow	BoneMarrow.Lymphoid cells_B cells proB	down	-0.0434458	-0.2617	0.192767212669862	1.63606620710181e-05	0.437970002629536	0.00722994707691289
chr1:136167616-136168117	BoneMarrow	BoneMarrow.Lymphoid cells_B cells proB	down	-0.0117797	-0.301486	0.778229240179975	1.73219518331798e-05	0.87977383207744	0.00725432794438836
chr11:86384059-86384560	BoneMarrow	BoneMarrow.Lymphoid cells_B cells proB	down	-0.00162666	-0.104276	0.928248773850594	1.70343525852535e-05	0.965289161611212	0.00725432794438836
chr14:51026674-51027175	BoneMarrow	BoneMarrow.Lymphoid cells_B cells proB	down	-0.0165814	-0.115859	0.360536894511892	1.73401236542337e-05	0.588848888072716	0.00725432794438836
chr18:84646030-84646531	BoneMarrow	BoneMarrow.Lymphoid cells_B cells proB	down	-0.0429669	-0.255431	0.298929087404094	1.7173863791029e-05	0.538608388579911	0.00725432794438836
chr19:6117756-6118257	BoneMarrow	BoneMarrow.Lymphoid cells_B cells proB	down	-0.0247298	-0.0923781	0.175716585881424	1.68662900846444e-05	0.420879261975352	0.00725432794438836
chr2:14118163-14118664	BoneMarrow	BoneMarrow.Lymphoid cells_B cells proB	down	-0.0348027	-0.438521	0.625743092445979	1.68496693984588e-05	0.783759920671697	0.00725432794438836
chr2:93791467-93791968	BoneMarrow	BoneMarrow.Lymphoid cells_B cells proB	down	-0.0629171	-0.264346	0.0634975311468672	1.72177884627215e-05	0.275339448839436	0.00725432794438836
chr9:14885915-14886416	BoneMarrow	BoneMarrow.Lymphoid cells_B cells proB	down	0.00034028504273157	-0.394688	0.996660654851772	1.71668626656899e-05	0.999889582923402	0.00725432794438836
chr9:64811779-64812280	BoneMarrow	BoneMarrow.Lymphoid cells_B cells proB	down	-0.00674562	-0.0739772	0.642464573914727	1.7291387860496e-05	0.794979353581137	0.00725432794438836
chr1:152980508-152981009	BoneMarrow	BoneMarrow.Lymphoid cells_B cells proB	up	-0.0874406	0.237585111102739	0.103499738574254	1.75190257162822e-05	0.336543726478114	0.00726096608569902
chr4:119068870-119069371	BoneMarrow	BoneMarrow.Lymphoid cells_B cells proB	down	0.0193633573106177	-0.43628	0.739159918283898	1.76053331164456e-05	0.856455932455599	0.00726096608569902
chr5:21048860-21049361	BoneMarrow	BoneMarrow.Lymphoid cells_B cells proB	down	-0.0729042	-0.436064	0.270406058522196	1.76330908484908e-05	0.513124499097825	0.00726096608569902
chr1:181863402-181863903	BoneMarrow	BoneMarrow.Lymphoid cells_B cells proB	down	-0.0229922	-0.129908	0.349825549638015	1.77588666220726e-05	0.579907996635606	0.00727876746616682
chr10:4121245-4121746	BoneMarrow	BoneMarrow.Lymphoid cells_B cells proB	down	-0.0246508	-0.0965926	0.167635660228031	1.8025184357646e-05	0.412723350260899	0.00734534054440513
chr12:87443622-87444123	BoneMarrow	BoneMarrow.Lymphoid cells_B cells proB	down	-0.0222057	-0.0692164	0.115791938494989	1.79967423127174e-05	0.353569355221349	0.00734534054440513
chr9:98601438-98601939	BoneMarrow	BoneMarrow.Lymphoid cells_B cells proB	down	-0.0213026	-0.0737322	0.128701341537264	1.82411173811867e-05	0.369228113752263	0.00739073628128746
chr12:28667258-28667759	BoneMarrow	BoneMarrow.Lymphoid cells_B cells proB	down	-0.0638589	-0.301111	0.134449789146108	1.85962412649883e-05	0.376552080342575	0.00749168917331738
chr17:71016157-71016658	BoneMarrow	BoneMarrow.Lymphoid cells_B cells proB	down	-0.00293097	-0.434501	0.938985578775134	1.88998734406463e-05	0.970611110388773	0.00757087168272279
chr15:82290231-82290732	BoneMarrow	BoneMarrow.Lymphoid cells_B cells proB	down	-0.00961677	-0.353924	0.820541595442951	1.9039185987029e-05	0.905321887626715	0.00760513292460409
chr16:35983761-35984262	BoneMarrow	BoneMarrow.Lymphoid cells_B cells proB	down	-0.00131203	-0.0985082	0.941352273900767	1.94427683366299e-05	0.971910928450065	0.00765817608321119
chr4:8666632-8667133	BoneMarrow	BoneMarrow.Lymphoid cells_B cells proB	down	-0.0126091	-0.101499	0.495370827419002	1.94053250293588e-05	0.693202470883993	0.00765817608321119
chr7:143649426-143649927	BoneMarrow	BoneMarrow.Lymphoid cells_B cells proB	down	-0.0275302	-0.0798805	0.0925857659116998	1.92860326438719e-05	0.321002384701015	0.00765817608321119
chr6:32779773-32780274	BoneMarrow	BoneMarrow.Lymphoid cells_B cells proB	down	-0.0494092	-0.304869	0.11049435146846	1.95356782165896e-05	0.346983663540009	0.0076733973403851
chr15:6334724-6335225	BoneMarrow	BoneMarrow.Lymphoid cells_B cells proB	down	-0.0233503	-0.195822	0.438907296995708	1.96893112047005e-05	0.650428112926155	0.00771231956118965
chr19:24174906-24175407	BoneMarrow	BoneMarrow.Lymphoid cells_B cells proB	down	-0.0046878	-0.225625	0.853010227620388	2.01238111447464e-05	0.924170662803284	0.00783908372207085
chrX:71601200-71601701	BoneMarrow	BoneMarrow.Lymphoid cells_B cells proB	down	-0.0700629	-0.180695	0.054962281528212	2.055688272893e-05	0.258575439744565	0.00796390532986746
chr17:5977782-5978283	BoneMarrow	BoneMarrow.Lymphoid cells_B cells proB	down	-0.0281155	-0.168104	0.200247580493663	2.07831444514202e-05	0.445511493725037	0.0079859232554582
chr9:99563645-99564146	BoneMarrow	BoneMarrow.Lymphoid cells_B cells proB	down	-0.0324732	-0.238115	0.230839060718581	2.09547678442616e-05	0.475741365094302	0.00800834592499992
chr11:60334188-60334689	BoneMarrow	BoneMarrow.Lymphoid cells_B cells proB	down	-0.00482489	-0.435614	0.897307837291451	2.11759638798073e-05	0.948444591301841	0.00804578077665517
chr1:74042656-74043157	BoneMarrow	BoneMarrow.Lymphoid cells_B cells proB	down	-0.00138946	-0.426397	0.974643430866192	2.16487783701333e-05	0.989052127814639	0.00809847581124425
chr12:34528695-34529196	BoneMarrow	BoneMarrow.Lymphoid cells_B cells proB	down	-0.0192028	-0.108982	0.367002874834315	2.1599181639778e-05	0.59417312044826	0.00809847581124425
chr15:6708121-6708622	BoneMarrow	BoneMarrow.Lymphoid cells_B cells proB	down	-0.0244405	-0.0799525	0.108033014331116	2.14457186419452e-05	0.343488338320753	0.00809847581124425
chr2:75470331-75470832	BoneMarrow	BoneMarrow.Lymphoid cells_B cells proB	down	-0.00671879	-0.0538117	0.523174753381346	2.15179755997331e-05	0.712762089825187	0.00809847581124425
chr7:99401330-99401831	BoneMarrow	BoneMarrow.Lymphoid cells_B cells proB	down	0.0103618035313839	-0.114278	0.56505506301235	2.15524777297694e-05	0.742478173194922	0.00809847581124425
chr1:58883245-58883746	BoneMarrow	BoneMarrow.Lymphoid cells_B cells proB	down	0.0384192660252815	-0.224399	0.168081868100122	2.17723227607168e-05	0.413282242376491	0.00809854980181637
chr10:33951000-33951501	BoneMarrow	BoneMarrow.Lymphoid cells_B cells proB	down	-0.0140002	-0.0650061	0.26302849497657	2.1754962362895e-05	0.506473711515349	0.00809854980181637
chr11:95521498-95521999	BoneMarrow	BoneMarrow.Lymphoid cells_B cells proB	down	-0.0269696	-0.121262	0.179608146717118	2.19652333986951e-05	0.424649453835021	0.00809854980181637
chr13:93092884-93093385	BoneMarrow	BoneMarrow.Lymphoid cells_B cells proB	down	-0.011243	-0.0878498	0.520355467253165	2.19842900455876e-05	0.710769259610864	0.00809854980181637
chr6:98632681-98633182	BoneMarrow	BoneMarrow.Lymphoid cells_B cells proB	down	-0.0607791	-0.213023	0.151260302705523	2.18538693195407e-05	0.395292540423764	0.00809854980181637
chr4:83568038-83568539	BoneMarrow	BoneMarrow.Lymphoid cells_B cells proB	down	0.00123087802978038	-0.156505	0.963214485504535	2.21542830405136e-05	0.983268705661877	0.0081368941274306
chr7:44467742-44468243	BoneMarrow	BoneMarrow.Lymphoid cells_B cells proB	down	-0.0154096	-0.0572954	0.173861797578712	2.22835456454463e-05	0.419027966300543	0.00816316706851993
chr7:4445443-4445944	BoneMarrow	BoneMarrow.Lymphoid cells_B cells proB	down	0.000989782700718223	-0.0742129	0.944863636950095	2.26557912671481e-05	0.973985957596746	0.00823552572837998
chr10:58675498-58675999	BoneMarrow	BoneMarrow.Lymphoid cells_B cells proB	down	-0.0104079	-0.137499	0.634158854283358	2.2753630819246e-05	0.789531319114644	0.00824988310862734
chr1:183420232-183420733	BoneMarrow	BoneMarrow.Lymphoid cells_B cells proB	down	-0.034054	-0.0951602	0.060627902670719	2.31034013111184e-05	0.270121264659133	0.00835527713298564
chr12:110849988-110850489	BoneMarrow	BoneMarrow.Lymphoid cells_B cells proB	down	-0.0180256	-0.0883186	0.250569771912569	2.34745475989399e-05	0.494508974564199	0.00837786330550689
chr15:67038441-67038942	BoneMarrow	BoneMarrow.Lymphoid cells_B cells proB	down	-0.034698	-0.101758	0.104310139775802	2.3485702511042e-05	0.337648346507388	0.00837786330550689
chr5:36323468-36323969	BoneMarrow	BoneMarrow.Lymphoid cells_B cells proB	down	-0.0176204	-0.10218	0.423938451444443	2.35213412087793e-05	0.639021349408912	0.00837786330550689
chr10:74712237-74712738	BoneMarrow	BoneMarrow.Lymphoid cells_B cells proB	down	-0.0309991	-0.105513	0.100873054734557	2.39710774726105e-05	0.33289426418235	0.00843378860475442
chr13:51101725-51102226	BoneMarrow	BoneMarrow.Lymphoid cells_B cells proB	down	-0.0184496	-0.14588	0.48225061907651	2.391635911434e-05	0.683549165249302	0.00843378860475442
chr3:75720598-75721099	BoneMarrow	BoneMarrow.Lymphoid cells_B cells proB	down	-0.0025792	-0.157296	0.922192569088521	2.39544539555601e-05	0.96199793042285	0.00843378860475442
chr6:83702292-83702793	BoneMarrow	BoneMarrow.Lymphoid cells_B cells proB	down	-0.0288734	-0.395211	0.467590805890426	2.39765708120794e-05	0.672740348184862	0.00843378860475442
chr14:20258401-20258902	BoneMarrow	BoneMarrow.Lymphoid cells_B cells proB	down	-0.0234194	-0.157328	0.352122194217488	2.44380086797154e-05	0.581833720218988	0.00845503489852019
chr15:27926908-27927409	BoneMarrow	BoneMarrow.Lymphoid cells_B cells proB	down	-0.0030839	-0.124453	0.876243263076225	2.4168262118613e-05	0.936887451679235	0.00845503489852019
chr6:38720718-38721219	BoneMarrow	BoneMarrow.Lymphoid cells_B cells proB	down	-0.0277992	-0.0779505	0.0652654021576804	2.4235033606532e-05	0.278185046773312	0.00845503489852019
chr8:119563927-119564428	BoneMarrow	BoneMarrow.Lymphoid cells_B cells proB	down	-0.0188139	-0.0586191	0.110006745163479	2.43740220618644e-05	0.346260212650177	0.00845503489852019
chr9:96440518-96441019	BoneMarrow	BoneMarrow.Lymphoid cells_B cells proB	down	-0.00465934	-0.116121	0.808567844967272	2.45153199937292e-05	0.898201217268444	0.00845503489852019
chr17:70974077-70974578	BoneMarrow	BoneMarrow.Lymphoid cells_B cells proB	down	-0.0439422	-0.148587	0.0576293997783	2.48865363802829e-05	0.264083977538801	0.00848104956432657
chr4:58906967-58907468	BoneMarrow	BoneMarrow.Lymphoid cells_B cells proB	down	-0.0719794	-0.421163	0.292550002888548	2.47240959042153e-05	0.533061963409776	0.00848104956432657
chr5:43782187-43782688	BoneMarrow	BoneMarrow.Lymphoid cells_B cells proB	down	-0.0191245	-0.0756888	0.164350282407243	2.50705688515778e-05	0.409421240139309	0.00848104956432657
chr6:137362933-137363434	BoneMarrow	BoneMarrow.Lymphoid cells_B cells proB	down	-0.0461912	-0.264795	0.213420969310342	2.49119070716371e-05	0.458515584556802	0.00848104956432657
chr8:72734887-72735388	BoneMarrow	BoneMarrow.Lymphoid cells_B cells proB	down	-0.0199788	-0.2682	0.578346356928949	2.4948094701743e-05	0.751841911158553	0.00848104956432657
chrX:163868834-163869335	BoneMarrow	BoneMarrow.Lymphoid cells_B cells proB	down	-0.00536591	-0.116942	0.788027196952778	2.50234989943201e-05	0.885843053962244	0.00848104956432657
chr2:144269552-144270053	BoneMarrow	BoneMarrow.Lymphoid cells_B cells proB	down	-0.0425822	-0.157435	0.112815579706317	2.51420072105229e-05	0.350149932764552	0.00848491739283241
chr13:46340512-46341013	BoneMarrow	BoneMarrow.Lymphoid cells_B cells proB	down	-0.0284566	-0.112722	0.159923774971265	2.56857639136758e-05	0.404540931044665	0.00864583694126606
chr16:87441079-87441580	BoneMarrow	BoneMarrow.Lymphoid cells_B cells proB	down	-0.0196129	-0.104411	0.27908358983561	2.57710894075612e-05	0.521129277965274	0.00864583694126606
chr6:35168256-35168757	BoneMarrow	BoneMarrow.Lymphoid cells_B cells proB	down	-0.0230165	-0.124381	0.341483125541203	2.59678739829334e-05	0.573530011692966	0.00868075946260688
chr10:80805799-80806300	BoneMarrow	BoneMarrow.Lymphoid cells_B cells proB	down	-0.0331746	-0.111076	0.0953630686247629	2.61633977563181e-05	0.324987408915398	0.00870496257961036
chr5:115518495-115518996	BoneMarrow	BoneMarrow.Lymphoid cells_B cells proB	down	-0.0121049	-0.130959	0.5788451462308	2.65113354772963e-05	0.752215238546833	0.00873796519531288
chr8:46266749-46267250	BoneMarrow	BoneMarrow.Lymphoid cells_B cells proB	down	-0.0416199	-0.0952649	0.0711335181870177	2.65660864841091e-05	0.288502690185381	0.00873796519531288
chrX:107234598-107235099	BoneMarrow	BoneMarrow.Lymphoid cells_B cells proB	down	0.0146070468549789	-0.0907614	0.35053309112732	2.64962327161748e-05	0.580536433372384	0.00873796519531288
chr2:132878308-132878809	BoneMarrow	BoneMarrow.Lymphoid cells_B cells proB	down	-0.0329187	-0.128345	0.158015705197402	2.67406982895906e-05	0.402397616688103	0.00875287430773442
chr6:53390386-53390887	BoneMarrow	BoneMarrow.Lymphoid cells_B cells proB	down	0.00553443878227957	-0.212652	0.840594350902853	2.67106163737015e-05	0.916919253631322	0.00875287430773442
chr4:126677351-126677852	BoneMarrow	BoneMarrow.Lymphoid cells_B cells proB	down	-0.0224591	-0.0599544	0.0572230811721709	2.68788597679449e-05	0.26328856718138	0.00876553843534355
chr6:113378232-113378733	BoneMarrow	BoneMarrow.Lymphoid cells_B cells proB	down	-0.0118369	-0.0814082	0.442344358765875	2.71210698710185e-05	0.653007311242526	0.00880096222838597
chr2:109280993-109281494	BoneMarrow	BoneMarrow.Lymphoid cells_B cells proB	down	-0.0290225	-0.075584	0.0535690290069249	2.72636257295206e-05	0.255735144419149	0.00882193531500487
chr18:38069039-38069540	BoneMarrow	BoneMarrow.Lymphoid cells_B cells proB	down	-0.015668	-0.053138	0.145398903947876	2.73880016153536e-05	0.388853031912482	0.00884194744387548
chr12:3364939-3365440	BoneMarrow	BoneMarrow.Lymphoid cells_B cells proB	down	-0.00889332	-0.0676812	0.520403291471875	2.75389357725845e-05	0.710794249162439	0.00887042294757753
chr13:111574142-111574643	BoneMarrow	BoneMarrow.Lymphoid cells_B cells proB	down	0.00147739178581999	-0.232839	0.962113284925663	2.80144037116887e-05	0.982740522274758	0.00900182421198075
chr13:21179624-21180125	BoneMarrow	BoneMarrow.Lymphoid cells_B cells proB	down	-0.0212612	-0.0558843	0.0675632910817164	2.85063389690903e-05	0.282111903502703	0.00907862692699378
chr9:54560031-54560532	BoneMarrow	BoneMarrow.Lymphoid cells_B cells proB	down	-0.0217311	-0.075674	0.121288890238426	2.88439480929702e-05	0.360211402388073	0.00912541583942718
chrX:52644338-52644839	BoneMarrow	BoneMarrow.Lymphoid cells_B cells proB	down	-0.0188277	-0.376173	0.535644723216856	2.88468563847129e-05	0.721664802814808	0.00912541583942718
chr1:144200438-144200939	BoneMarrow	BoneMarrow.Lymphoid cells_B cells proB	down	0.000558527843065561	-0.105319	0.97543566321195	2.91428186634988e-05	0.989472326454956	0.00914946102841165
chr3:142490399-142490900	BoneMarrow	BoneMarrow.Lymphoid cells_B cells proB	down	-0.0294531	-0.144254	0.272422431292048	2.91816845620608e-05	0.515060810928925	0.00914946102841165
chr3:96566618-96567119	BoneMarrow	BoneMarrow.Lymphoid cells_B cells proB	down	-0.0409882	-0.263011	0.192701959571093	2.90991738999143e-05	0.43789944541531	0.00914946102841165
chr17:50773961-50774462	BoneMarrow	BoneMarrow.Lymphoid cells_B cells proB	down	0.0220548054129278	-0.10374	0.180865962689309	2.94588560911251e-05	0.425741952791966	0.00921592939537489
chr4:139470152-139470653	BoneMarrow	BoneMarrow.Lymphoid cells_B cells proB	down	-0.0607957	-0.164253	0.062020767859062	2.95733615366515e-05	0.272953148407806	0.00922782696372825
chr8:79159322-79159823	BoneMarrow	BoneMarrow.Lymphoid cells_B cells proB	down	-0.00282901	-0.421066	0.957288601836804	2.96274040446708e-05	0.980511742103328	0.00922782696372825
chr19:12013146-12013647	BoneMarrow	BoneMarrow.Lymphoid cells_B cells proB	down	-0.0219104	-0.093927	0.175088350229356	3.02844946387801e-05	0.420241908993655	0.00939111552610102
chr16:33733130-33733631	BoneMarrow	BoneMarrow.Lymphoid cells_B cells proB	down	-0.0111088	-0.0784483	0.455150586760925	3.04096644185956e-05	0.663162472007647	0.00940929581498269
chr14:55540062-55540563	BoneMarrow	BoneMarrow.Lymphoid cells_B cells proB	down	-0.0173084	-0.0533209	0.109658930833632	3.05589458628101e-05	0.345719509845691	0.00943484100608036
chr7:24082878-24083379	BoneMarrow	BoneMarrow.Lymphoid cells_B cells proB	down	-0.0288266	-0.18466	0.381292365563131	3.06849146492214e-05	0.605602201635285	0.00945309296526907
chr15:6772111-6772612	BoneMarrow	BoneMarrow.Lymphoid cells_B cells proB	down	-0.0300964	-0.223912	0.338679575319547	3.07712670851644e-05	0.571378104743691	0.00945908750197954
chr16:22253428-22253929	BoneMarrow	BoneMarrow.Lymphoid cells_B cells proB	down	-0.0154864	-0.421574	0.730341571139635	3.09316098553423e-05	0.850860618779077	0.0094821765951808
chr18:77624673-77625174	BoneMarrow	BoneMarrow.Lymphoid cells_B cells proB	down	-0.0619473	-0.409987	0.475915427682863	3.13931448184509e-05	0.678944126267959	0.00956719721274389
chr4:111440253-111440754	BoneMarrow	BoneMarrow.Lymphoid cells_B cells proB	down	0.0132214184324278	-0.233038	0.60166223222462	3.1461250770317e-05	0.767486795777164	0.00956719721274389
chr19:29917310-29917811	BoneMarrow	BoneMarrow.Lymphoid cells_B cells proB	down	-0.0386226	-0.327546	0.28048445834487	3.15333826127453e-05	0.52226108120608	0.00956855458148636
chr12:109393753-109394254	BoneMarrow	BoneMarrow.Lymphoid cells_B cells proB	down	-0.0375249	-0.140091	0.0799852123325044	3.20844899533216e-05	0.302229131107562	0.00958050255509801
chr12:98393592-98394093	BoneMarrow	BoneMarrow.Lymphoid cells_B cells proB	up	0.00673700412733376	0.113687495718351	0.86188051894387	3.21825317082371e-05	0.929330666235113	0.00958050255509801
chr15:53122663-53123164	BoneMarrow	BoneMarrow.Lymphoid cells_B cells proB	down	-0.0150146	-0.133596	0.477824595203646	3.19781408769286e-05	0.680275357525788	0.00958050255509801
chr16:50667258-50667759	BoneMarrow	BoneMarrow.Lymphoid cells_B cells proB	down	-0.0945263	-0.409851	0.14496302049593	3.21463024403359e-05	0.388263111093978	0.00958050255509801
chr5:105598816-105599317	BoneMarrow	BoneMarrow.Lymphoid cells_B cells proB	down	-0.0113124	-0.0597009	0.369359238838511	3.21355855958835e-05	0.596146813495081	0.00958050255509801
chr1:128487130-128487631	BoneMarrow	BoneMarrow.Lymphoid cells_B cells proB	down	-0.0546059	-0.165075	0.0738498190653701	3.22862806573407e-05	0.293132000844009	0.00959119586149288
chr13:43453156-43453657	BoneMarrow	BoneMarrow.Lymphoid cells_B cells proB	down	-0.0147503	-0.089697	0.383935047381355	3.29726827460594e-05	0.607557184358715	0.00959866457942082
chr14:63376635-63377136	BoneMarrow	BoneMarrow.Lymphoid cells_B cells proB	down	-0.021006	-0.100801	0.374434042872072	3.29193717654699e-05	0.600194011137944	0.00959866457942082
chr15:58895192-58895693	BoneMarrow	BoneMarrow.Lymphoid cells_B cells proB	down	0.0282469819503134	-0.40899	0.62487617602805	3.29632492459963e-05	0.783124973810781	0.00959866457942082
chr15:74881492-74881993	BoneMarrow	BoneMarrow.Lymphoid cells_B cells proB	down	-0.104559	-0.406769	0.0788630561444353	3.30054241100201e-05	0.300564702470156	0.00959866457942082
chr19:60889887-60890388	BoneMarrow	BoneMarrow.Lymphoid cells_B cells proB	down	-0.0163344	-0.0556542	0.149833148076568	3.26709546197665e-05	0.393704031526373	0.00959866457942082
chr4:7749814-7750315	BoneMarrow	BoneMarrow.Lymphoid cells_B cells proB	down	-0.0392803	-0.0962866	0.0656773198713951	3.26437133406086e-05	0.27890720770904	0.00959866457942082
chr8:114974333-114974834	BoneMarrow	BoneMarrow.Lymphoid cells_B cells proB	down	-0.0141454	-0.0807433	0.382848585654131	3.25901661469357e-05	0.606680191468939	0.00959866457942082
chr9:103207706-103208207	BoneMarrow	BoneMarrow.Lymphoid cells_B cells proB	down	0.00547465510858106	-0.0694618	0.672962634808697	3.3058114693912e-05	0.814610015891673	0.00959866457942082
chr3:126657849-126658350	BoneMarrow	BoneMarrow.Lymphoid cells_B cells proB	down	-0.0191784	-0.120864	0.378680058110198	3.3607858226141e-05	0.603665270155364	0.00971208123403523
chr8:25016336-25016837	BoneMarrow	BoneMarrow.Lymphoid cells_B cells proB	down	-0.000133077	-0.070795	0.991451669565149	3.37276026423557e-05	0.997369415453281	0.00971208123403523
chr9:32271980-32272481	BoneMarrow	BoneMarrow.Lymphoid cells_B cells proB	down	-0.000252047	-0.188695	0.992019008190354	3.39295078612586e-05	0.997624632054735	0.00971208123403523
chrX:107250352-107250853	BoneMarrow	BoneMarrow.Lymphoid cells_B cells proB	down	-0.020036	-0.0824564	0.217419203747557	3.39162287410145e-05	0.462662830499917	0.00971208123403523
chr15:36079999-36080500	BoneMarrow	BoneMarrow.Lymphoid cells_B cells proB	down	-0.00498564	-0.410916	0.920164867893821	3.42548018222188e-05	0.960873324186713	0.00974600804199
chr2:126154463-126154964	BoneMarrow	BoneMarrow.Lymphoid cells_B cells proB	down	-0.0457998	-0.218406	0.248389902825803	3.42440579183198e-05	0.492489091021645	0.00974600804199
chr15:85734606-85735107	BoneMarrow	BoneMarrow.Lymphoid cells_B cells proB	down	-0.0448263	-0.171668	0.128762127623365	3.44995508845159e-05	0.369313318206701	0.00979504127955424
chr16:5080010-5080511	BoneMarrow	BoneMarrow.Lymphoid cells_B cells proB	down	-0.0499487	-0.346789	0.263974986804472	3.46349512020673e-05	0.507417030764102	0.00979504127955424
chr1:161962920-161963421	BoneMarrow	BoneMarrow.Lymphoid cells_B cells proB	down	0.000233313709535507	-0.179408	0.993811202556487	3.49798075513957e-05	0.998414795429532	0.00980063510704307
chr11:87231572-87232073	BoneMarrow	BoneMarrow.Lymphoid cells_B cells proB	down	-0.0543071	-0.407012	0.357959308781787	3.50140065939864e-05	0.586535934772299	0.00980063510704307
chr13:32296101-32296602	BoneMarrow	BoneMarrow.Lymphoid cells_B cells proB	down	-0.0230383	-0.0764327	0.128771601138102	3.50159790210349e-05	0.369317286372954	0.00980063510704307
chr3:131299868-131300369	BoneMarrow	BoneMarrow.Lymphoid cells_B cells proB	down	-0.0462689	-0.199769	0.0836145905412031	3.53279242058481e-05	0.307733727932336	0.00985307651756162
chr13:58384991-58385492	BoneMarrow	BoneMarrow.Lymphoid cells_B cells proB	down	-0.0164401	-0.11699	0.468420367632167	3.54476909368202e-05	0.67344768964351	0.00986701828588607
chr10:62792157-62792658	BoneMarrow	BoneMarrow.Lymphoid cells_B cells proB	down	-0.0152541	-0.0500827	0.136173654881049	3.7017817778896e-05	0.378622923997115	0.00991576807565443
chr13:15563069-15563570	BoneMarrow	BoneMarrow.Lymphoid cells_B cells proB	up	0.0930752882824537	0.227327875019873	0.130051129749885	3.62559527651365e-05	0.371033912289779	0.00991576807565443
chr14:30857939-30858440	BoneMarrow	BoneMarrow.Lymphoid cells_B cells proB	down	-0.0338434	-0.122686	0.166407595730445	3.6303997357623e-05	0.411570140917354	0.00991576807565443
chr16:44765520-44766021	BoneMarrow	BoneMarrow.Lymphoid cells_B cells proB	down	-0.0388981	-0.108961	0.0590937737231765	3.61139553212741e-05	0.266964921375626	0.00991576807565443
chr2:165982377-165982878	BoneMarrow	BoneMarrow.Lymphoid cells_B cells proB	down	-0.0230126	-0.0615409	0.0635341414418788	3.59145271952415e-05	0.275379904062977	0.00991576807565443
chr5:114199384-114199885	BoneMarrow	BoneMarrow.Lymphoid cells_B cells proB	down	-0.027168	-0.0950496	0.119840532221059	3.57677932262814e-05	0.358476479182322	0.00991576807565443
chr5:129386587-129387088	BoneMarrow	BoneMarrow.Lymphoid cells_B cells proB	down	0.00158669543301362	-0.18445	0.954347839984505	3.60601485906765e-05	0.978876215977103	0.00991576807565443
chr5:65311162-65311663	BoneMarrow	BoneMarrow.Lymphoid cells_B cells proB	down	-0.00226299	-0.125642	0.911399319996352	3.69517636266386e-05	0.955996425637517	0.00991576807565443
chr8:125558572-125559073	BoneMarrow	BoneMarrow.Lymphoid cells_B cells proB	down	-0.0130807	-0.0848468	0.426953558359893	3.66645769363109e-05	0.641466907852166	0.00991576807565443
chrX:129749466-129749967	BoneMarrow	BoneMarrow.Lymphoid cells_B cells proB	down	-0.0282181	-0.0692091	0.0513365264265209	3.68841109654038e-05	0.251348297594119	0.00991576807565443
chr12:84525402-84525903	BoneMarrow	BoneMarrow.Lymphoid cells_B cells proB	down	-0.0341209	-0.0981245	0.101014718419298	3.760707050684e-05	0.333035328593201	0.00994639058194479
chr19:10581904-10582405	BoneMarrow	BoneMarrow.Lymphoid cells_B cells proB	down	-0.0197218	-0.0613074	0.105609147666816	3.76320256947502e-05	0.339661463782888	0.00994639058194479
chr19:34915420-34915921	BoneMarrow	BoneMarrow.Lymphoid cells_B cells proB	down	-0.0358875	-0.309848	0.488352383026968	3.74230312718322e-05	0.687988110276838	0.00994639058194479
chr3:136166639-136167140	BoneMarrow	BoneMarrow.Lymphoid cells_B cells proB	up	0.0418411947634353	0.230518863846419	0.502168209470036	3.75319680662085e-05	0.698043327201424	0.00994639058194479
chr4:103146270-103146771	BoneMarrow	BoneMarrow.Lymphoid cells_B cells proB	down	-0.00843774	-0.18628	0.789745800333669	3.74067228933457e-05	0.886914790888733	0.00994639058194479
chr4:149561328-149561829	BoneMarrow	BoneMarrow.Lymphoid cells_B cells proB	down	-0.0429845	-0.404876	0.477452289212801	3.75975661841979e-05	0.679923295035519	0.00994639058194479
chr12:9128850-9129351	BoneMarrow	BoneMarrow.Lymphoid cells_B cells proB	down	-0.0192308	-0.108998	0.322351198415436	3.78407387582297e-05	0.557725000743153	0.00997529948531941
chr2:101533574-101534075	BoneMarrow	BoneMarrow.Lymphoid cells_B cells proB	down	0.0132441286478803	-0.106793	0.469447642005578	3.78824914685336e-05	0.674200723482194	0.00997529948531941
chr10:81482470-81482971	BoneMarrow	BoneMarrow.Lymphoid cells_B cells proB	down	-0.0131674	-0.116002	0.539767941501934	3.80583041431434e-05	0.724623766983504	0.00999290673403647
chr15:55905745-55906246	BoneMarrow	BoneMarrow.Lymphoid cells_B cells proB	down	-0.0248266	-0.104103	0.175562346485619	3.80906956638119e-05	0.420742681761348	0.00999290673403647
chr10:96664002-96664503	BoneMarrow	BoneMarrow.Lymphoid cells_B cells proB	down	0.0315852595665286	-0.177831	0.148951331339816	3.82716197051262e-05	0.393034720502807	0.010003253443223
chr10:98666457-98666958	BoneMarrow	BoneMarrow.Lymphoid cells_B cells proB	up	-0.101275	0.230164692757984	0.0855722915275458	3.82332943924748e-05	0.310657267451487	0.010003253443223
chr13:43898480-43898981	BoneMarrow	BoneMarrow.Lymphoid cells_B cells proB	down	-0.0223739	-0.101543	0.228638800026688	3.9099295630642e-05	0.473671663091333	0.0100507985959212
chr14:118774970-118775471	BoneMarrow	BoneMarrow.Lymphoid cells_B cells proB	down	-0.00395627	-0.073259	0.778894590198876	3.91167697029794e-05	0.880206992740269	0.0100507985959212
chr16:17131438-17131939	BoneMarrow	BoneMarrow.Lymphoid cells_B cells proB	down	-0.0344252	-0.0828338	0.0756486866634845	3.89128460309337e-05	0.296013624082677	0.0100507985959212
chr17:31817776-31818277	BoneMarrow	BoneMarrow.Lymphoid cells_B cells proB	down	-0.0335584	-0.145347	0.150956845168362	3.8791333256441e-05	0.39500188257193	0.0100507985959212
chr2:129866828-129867329	BoneMarrow	BoneMarrow.Lymphoid cells_B cells proB	down	-0.00135498	-0.390072	0.968677703774503	3.89241992476522e-05	0.986005528578019	0.0100507985959212
chr4:58942652-58943153	BoneMarrow	BoneMarrow.Lymphoid cells_B cells proB	down	-0.0177286	-0.130041	0.433603038281831	3.91643095411204e-05	0.646675076468459	0.0100507985959212
chr5:65959929-65960430	BoneMarrow	BoneMarrow.Lymphoid cells_B cells proB	down	-0.0405367	-0.209414	0.164904653069023	3.89692912284996e-05	0.409932594124505	0.0100507985959212
chr7:100931847-100932348	BoneMarrow	BoneMarrow.Lymphoid cells_B cells proB	down	-0.0114858	-0.114046	0.545860853493725	3.87579443934994e-05	0.728753590999617	0.0100507985959212
chrX:10484865-10485366	BoneMarrow	BoneMarrow.Lymphoid cells_B cells proB	down	-0.0142392	-0.169235	0.65460429248742	3.88096618067294e-05	0.802657683307606	0.0100507985959212
chr1:70279280-70279781	BoneMarrow	BoneMarrow.Lymphoid cells_B cells proB	down	0.0193186173825068	-0.348828	0.585255059154117	3.94872595276106e-05	0.756659898188099	0.0100528828670686
chr11:50025914-50026415	BoneMarrow	BoneMarrow.Lymphoid cells_B cells proB	down	-0.00303915	-0.185981	0.898646596234472	3.94679745819533e-05	0.949114856865858	0.0100528828670686
chr16:34880771-34881272	BoneMarrow	BoneMarrow.Lymphoid cells_B cells proB	down	-0.0195649	-0.353503	0.659140266924909	3.92640754619438e-05	0.805552514202436	0.0100528828670686
chr2:140171091-140171592	BoneMarrow	BoneMarrow.Lymphoid cells_B cells proB	down	-0.0301667	-0.18228	0.280438378776475	3.94854297167321e-05	0.522249345176093	0.0100528828670686
chr2:31464483-31464984	BoneMarrow	BoneMarrow.Lymphoid cells_B cells proB	down	0.0158354921906857	-0.225184	0.594425605174022	3.95989912375689e-05	0.76250355446627	0.0100528828670686
chr10:123197257-123197758	BoneMarrow	BoneMarrow.Lymphoid cells_B cells proB	down	-0.00578737	-0.0730682	0.710507070108625	3.98643617978643e-05	0.838871939693853	0.0100615022585506
chr12:100604495-100604996	BoneMarrow	BoneMarrow.Lymphoid cells_B cells proB	down	-0.0137017	-0.151133	0.544571731549032	3.99175607977631e-05	0.727839136550044	0.0100615022585506
chr4:42950052-42950553	BoneMarrow	BoneMarrow.Lymphoid cells_B cells proB	down	-0.018433	-0.0570301	0.112892018173084	3.99137668612292e-05	0.350197063393884	0.0100615022585506
chr13:73433528-73434029	BoneMarrow	BoneMarrow.Lymphoid cells_B cells proB	down	-0.0604941	-0.369467	0.24924445017278	4.00255597552956e-05	0.493270290164196	0.010070772689747
chr9:66069583-66070084	BoneMarrow	BoneMarrow.Lymphoid cells_B cells proB	down	-0.0190849	-0.087062	0.293265981052513	4.03307209466976e-05	0.533724423204401	0.0101295297775254
chr11:23664640-23665141	BoneMarrow	BoneMarrow.Lymphoid cells_B cells proB	down	-0.0327679	-0.306855	0.391390610509538	4.13658435281217e-05	0.613390262856458	0.0101449853950153
chr13:36149506-36150007	BoneMarrow	BoneMarrow.Lymphoid cells_B cells proB	down	-0.0262535	-0.128156	0.28980578539981	4.11942636057208e-05	0.530831970345144	0.0101449853950153
chr13:47122412-47122913	BoneMarrow	BoneMarrow.Lymphoid cells_B cells proB	down	-0.0360127	-0.0905063	0.0585585502875362	4.11454911011532e-05	0.26584946366773	0.0101449853950153
chr14:20708287-20708788	BoneMarrow	BoneMarrow.Lymphoid cells_B cells proB	down	-0.00309876	-0.119887	0.884705801941116	4.15112658978617e-05	0.941629087895588	0.0101449853950153
chr14:65113561-65114062	BoneMarrow	BoneMarrow.Lymphoid cells_B cells proB	down	-0.0958591	-0.40605	0.0673322874612838	4.16119171247553e-05	0.28183094563157	0.0101449853950153
chr2:120027249-120027750	BoneMarrow	BoneMarrow.Lymphoid cells_B cells proB	down	-0.0096591	-0.0647257	0.447183848979576	4.14930942198196e-05	0.65702154430331	0.0101449853950153
chr3:109340519-109341020	BoneMarrow	BoneMarrow.Lymphoid cells_B cells proB	down	-0.0270793	-0.0919313	0.0991286138812455	4.10582895775831e-05	0.330554808020827	0.0101449853950153
chr4:142249311-142249812	BoneMarrow	BoneMarrow.Lymphoid cells_B cells proB	down	-0.0280057	-0.0927538	0.144933787120466	4.15729784683314e-05	0.388222497188713	0.0101449853950153
chr5:12383818-12384319	BoneMarrow	BoneMarrow.Lymphoid cells_B cells proB	down	0.00395354868059866	-0.161648	0.891050064526623	4.10855299098595e-05	0.944954322168807	0.0101449853950153
chr6:127561747-127562248	BoneMarrow	BoneMarrow.Lymphoid cells_B cells proB	down	-0.0125796	-0.0996349	0.513624380337685	4.05670079867366e-05	0.706017862411341	0.0101449853950153
chr8:83459525-83460026	BoneMarrow	BoneMarrow.Lymphoid cells_B cells proB	down	-0.0315022	-0.134869	0.21490542856709	4.11228764506517e-05	0.460150844570242	0.0101449853950153
chr9:15709432-15709933	BoneMarrow	BoneMarrow.Lymphoid cells_B cells proB	down	-0.0302618	-0.123346	0.181459969067471	4.1189857550625e-05	0.426273722509369	0.0101449853950153
chr5:121044052-121044553	BoneMarrow	BoneMarrow.Lymphoid cells_B cells proB	up	-0.0457232	0.185809118948407	0.575719398833869	4.17289319858415e-05	0.749995632015038	0.0101560032676866
chr6:21949198-21949699	BoneMarrow	BoneMarrow.Lymphoid cells_B cells proB	down	-0.010565	-0.0522333	0.325481570006601	4.25001631495668e-05	0.560213606616833	0.0102729796068399
chr13:113482846-113483347	BoneMarrow	BoneMarrow.Lymphoid cells_B cells proB	up	0.0103452609133409	0.239244408933822	0.835610139447979	4.32435696936248e-05	0.913958466689711	0.0103465545329227
chr15:101339484-101339985	BoneMarrow	BoneMarrow.Lymphoid cells_B cells proB	down	-0.00178179	-0.143316	0.925917112642315	4.31650941947055e-05	0.964084905780606	0.0103465545329227
chr15:34081747-34082248	BoneMarrow	BoneMarrow.Lymphoid cells_B cells proB	down	-0.0381625	-0.107895	0.0612204504599922	4.29522489135248e-05	0.271379716571222	0.0103465545329227
chr17:83271440-83271941	BoneMarrow	BoneMarrow.Lymphoid cells_B cells proB	down	-0.00401469	-0.110729	0.842136686433191	4.30140509370352e-05	0.917816883589199	0.0103465545329227
chr9:35546619-35547120	BoneMarrow	BoneMarrow.Lymphoid cells_B cells proB	down	-0.0187236	-0.0816239	0.226075267181206	4.31806898236922e-05	0.471003463585738	0.0103465545329227
chr10:69220268-69220769	BoneMarrow	BoneMarrow.Lymphoid cells_B cells proB	up	-0.0104808	0.146950606654524	0.848708605985186	4.35828207635919e-05	0.921784350436497	0.0103475791305892
chr15:87623943-87624444	BoneMarrow	BoneMarrow.Lymphoid cells_B cells proB	down	-0.0263805	-0.307932	0.506081275016891	4.41910584958545e-05	0.700708097803623	0.0103973251839398
chr2:68874394-68874895	BoneMarrow	BoneMarrow.Lymphoid cells_B cells proB	down	-0.0164613	-0.1962	0.593244313014758	4.40551142750213e-05	0.761738846401823	0.0103973251839398
chr6:29473788-29474289	BoneMarrow	BoneMarrow.Lymphoid cells_B cells proB	down	-0.0274414	-0.0684582	0.0518767048400697	4.40307824400077e-05	0.252482998345267	0.0103973251839398
chr1:43593665-43594166	BoneMarrow	BoneMarrow.Lymphoid cells_B cells proB	down	-0.0209334	-0.123292	0.341798671770921	4.48176591133884e-05	0.573794343886885	0.010400625430663
chr1:74625299-74625800	BoneMarrow	BoneMarrow.Lymphoid cells_B cells proB	down	0.0119534926572789	-0.110439	0.481671508166319	4.49896064859482e-05	0.683048472027291	0.010400625430663
chr11:45160817-45161318	BoneMarrow	BoneMarrow.Lymphoid cells_B cells proB	down	-0.0337907	-0.145531	0.196868575524071	4.47103561792822e-05	0.442266205728993	0.010400625430663
chr2:11603036-11603537	BoneMarrow	BoneMarrow.Lymphoid cells_B cells proB	down	-0.00075916	-0.0595981	0.947366062193247	4.44122152619986e-05	0.975150163235182	0.010400625430663
chr2:154755738-154756239	BoneMarrow	BoneMarrow.Lymphoid cells_B cells proB	down	-0.0792379	-0.394009	0.128675395525796	4.48810959088495e-05	0.369198620800878	0.010400625430663
chr4:153979196-153979697	BoneMarrow	BoneMarrow.Lymphoid cells_B cells proB	down	-0.026479	-0.130213	0.231705156019677	4.51612685244201e-05	0.476581658838168	0.010400625430663
chr4:36183564-36184065	BoneMarrow	BoneMarrow.Lymphoid cells_B cells proB	down	-0.0396811	-0.274752	0.215181406820168	4.49027202074861e-05	0.460415991798674	0.010400625430663
chr5:89883073-89883574	BoneMarrow	BoneMarrow.Lymphoid cells_B cells proB	down	-0.0138014	-0.12327	0.479332968505074	4.49439615358807e-05	0.681324157794244	0.010400625430663
chr6:120469182-120469683	BoneMarrow	BoneMarrow.Lymphoid cells_B cells proB	down	0.00352517793651421	-0.0886548	0.834292747017001	4.50271940138707e-05	0.913282329255051	0.010400625430663
chr6:13871248-13871749	BoneMarrow	BoneMarrow.Lymphoid cells_B cells proB	down	-0.0255682	-0.0639108	0.0607513540373523	4.51037140426891e-05	0.270336547386404	0.010400625430663
chr9:41130525-41131026	BoneMarrow	BoneMarrow.Lymphoid cells_B cells proB	down	-0.0206786	-0.201679	0.517743086916005	4.43508349898045e-05	0.708840658434436	0.010400625430663
chrX:168673268-168673769	BoneMarrow	BoneMarrow.Lymphoid cells_B cells proB	down	-0.0150772	-0.0701789	0.268612905658946	4.46806563081902e-05	0.511506515369562	0.010400625430663
chr10:7590097-7590598	BoneMarrow	BoneMarrow.Lymphoid cells_B cells proB	down	-0.0308741	-0.157994	0.142337019539346	4.57383652610408e-05	0.385516087782365	0.0104243885567486
chr17:7224497-7224998	BoneMarrow	BoneMarrow.Lymphoid cells_B cells proB	down	-0.0334968	-0.212083	0.21814099700441	4.54146494940234e-05	0.463348097404487	0.0104243885567486
chr18:40695112-40695613	BoneMarrow	BoneMarrow.Lymphoid cells_B cells proB	down	-0.0506082	-0.393881	0.460152719179741	4.59279374759863e-05	0.666954715637636	0.0104243885567486
chr2:93523613-93524114	BoneMarrow	BoneMarrow.Lymphoid cells_B cells proB	down	-0.0677123	-0.393989	0.306391281944035	4.58310510672198e-05	0.544396093490745	0.0104243885567486
chr3:126613548-126614049	BoneMarrow	BoneMarrow.Lymphoid cells_B cells proB	down	0.0120836126108895	-0.108836	0.51841936536552	4.54866661457283e-05	0.709393266111324	0.0104243885567486
chr4:10973615-10974116	BoneMarrow	BoneMarrow.Lymphoid cells_B cells proB	down	-0.00187964	-0.258293	0.966273894683807	4.53921658379751e-05	0.984756712099957	0.0104243885567486
chr4:33923637-33924138	BoneMarrow	BoneMarrow.Lymphoid cells_B cells proB	down	-0.0354529	-0.152473	0.170247228860346	4.5568374808978e-05	0.415571460749682	0.0104243885567486
chr5:107740281-107740782	BoneMarrow	BoneMarrow.Lymphoid cells_B cells proB	down	-0.0530157	-0.214458	0.149179802636986	4.58795163048793e-05	0.393058715865537	0.0104243885567486
chr8:80997349-80997850	BoneMarrow	BoneMarrow.Lymphoid cells_B cells proB	down	-0.0940368	-0.390846	0.0638821184580375	4.57177391045094e-05	0.275821804343779	0.0104243885567486
chrX:38180833-38181334	BoneMarrow	BoneMarrow.Lymphoid cells_B cells proB	down	-0.0365658	-0.196546	0.221789472152576	4.61862546951969e-05	0.466616699039385	0.0104494738542714
chr5:29771932-29772433	BoneMarrow	BoneMarrow.Lymphoid cells_B cells proB	down	-0.017633	-0.0946161	0.332190535788578	4.6314520788763e-05	0.565951031161546	0.0104527783231774
chr6:136802942-136803443	BoneMarrow	BoneMarrow.Lymphoid cells_B cells proB	down	-0.00436339	-0.114263	0.829058017642159	4.63487030680336e-05	0.910307415782144	0.0104527783231774
chr10:41385806-41386307	BoneMarrow	BoneMarrow.Lymphoid cells_B cells proB	down	-0.00996609	-0.0592802	0.412648815229384	4.6569386228978e-05	0.630027521524572	0.0104691534027383
chr1:90009292-90009793	BoneMarrow	BoneMarrow.Lymphoid cells_B cells proB	up	-0.0557738	0.225609141793847	0.211877077663529	4.68566882793697e-05	0.457143432664006	0.0105032015626049
chr2:71032111-71032612	BoneMarrow	BoneMarrow.Lymphoid cells_B cells proB	down	-0.0440004	-0.121913	0.0614435290663137	4.69963557830213e-05	0.271766945213026	0.0105149884385164
chr10:59692383-59692884	BoneMarrow	BoneMarrow.Lymphoid cells_B cells proB	down	-0.024951	-0.172231	0.247809359418363	4.71733741297816e-05	0.491937985697158	0.010537920687911
chr11:88453969-88454470	BoneMarrow	BoneMarrow.Lymphoid cells_B cells proB	down	0.0108004341791216	-0.406257	0.835498827483782	4.73541545621599e-05	0.913912455994015	0.0105449871995396
chr11:42968175-42968676	BoneMarrow	BoneMarrow.Lymphoid cells_B cells proB	down	0.00279375796713446	-0.390741	0.959366676762266	4.81043424428334e-05	0.981418184851315	0.0106088885031568
chr19:55700275-55700776	BoneMarrow	BoneMarrow.Lymphoid cells_B cells proB	down	-0.0201567	-0.384741	0.691726947723574	4.80793021549851e-05	0.826877298005758	0.0106088885031568
chrX:160116620-160117121	BoneMarrow	BoneMarrow.Lymphoid cells_B cells proB	down	-0.0023737	-0.197807	0.931439601614712	4.7844813847573e-05	0.966816625532398	0.0106088885031568
chr12:59066044-59066545	BoneMarrow	BoneMarrow.Lymphoid cells_B cells proB	down	-0.0264321	-0.0866536	0.120386032078725	4.90705062105952e-05	0.359181889691945	0.0106600781225281
chr18:75408145-75408646	BoneMarrow	BoneMarrow.Lymphoid cells_B cells proB	down	-0.0245699	-0.145965	0.249279373530031	4.87395668016752e-05	0.493284291555256	0.0106600781225281
chr4:33894938-33895439	BoneMarrow	BoneMarrow.Lymphoid cells_B cells proB	down	-0.0774445	-0.389102	0.0883363026147695	4.8958638890782e-05	0.314864607672406	0.0106600781225281
chr6:54143881-54144382	BoneMarrow	BoneMarrow.Lymphoid cells_B cells proB	down	-0.0158513	-0.0783179	0.329821150755648	4.88963594858086e-05	0.563840053212255	0.0106600781225281
chr6:94612901-94613402	BoneMarrow	BoneMarrow.Lymphoid cells_B cells proB	down	-0.0251117	-0.0994121	0.152703205627222	4.89868142529947e-05	0.396587348101463	0.0106600781225281
chr7:5125728-5126229	BoneMarrow	BoneMarrow.Lymphoid cells_B cells proB	down	-0.0102551	-0.138732	0.651705129923672	4.89085075161039e-05	0.801016221265641	0.0106600781225281
chr8:13602556-13603057	BoneMarrow	BoneMarrow.Lymphoid cells_B cells proB	down	-0.0135705	-0.148523	0.578340344822304	4.88256581626966e-05	0.751841911158553	0.0106600781225281
chr8:61041891-61042392	BoneMarrow	BoneMarrow.Lymphoid cells_B cells proB	down	-0.0599969	-0.382242	0.125999839802691	4.90771891726245e-05	0.365932373789966	0.0106600781225281
chr2:11377255-11377756	BoneMarrow	BoneMarrow.Lymphoid cells_B cells proB	down	-0.0122081	-0.0931015	0.460150468605872	4.92870960056598e-05	0.666954715637636	0.0106728828845089
chr3:79788885-79789386	BoneMarrow	BoneMarrow.Lymphoid cells_B cells proB	down	0.00419835328486893	-0.128939	0.840408105177455	4.9788954779732e-05	0.916853640073703	0.0107486371933942
chr2:26208072-26208573	BoneMarrow	BoneMarrow.Lymphoid cells_B cells proB	down	-0.00452831	-0.140005	0.853344439473238	5.07689065403116e-05	0.924407331666914	0.0108993131120946
chr4:137724736-137725237	BoneMarrow	BoneMarrow.Lymphoid cells_B cells proB	down	-0.0227066	-0.090011	0.186834429533325	5.0692107453768e-05	0.431669357476839	0.0108993131120946
chr8:13159442-13159943	BoneMarrow	BoneMarrow.Lymphoid cells_B cells proB	down	-0.00638359	-0.160782	0.787948539398005	5.07952203676723e-05	0.885805565616584	0.0108993131120946
chr8:35159260-35159761	BoneMarrow	BoneMarrow.Lymphoid cells_B cells proB	down	0.0236408823897156	-0.211002	0.373101109191338	5.10180985567856e-05	0.599250218583507	0.010930550315642
chr18:76929747-76930248	BoneMarrow	BoneMarrow.Lymphoid cells_B cells proB	down	-0.0250593	-0.0640206	0.0593409322447288	5.11367993565812e-05	0.267392536347906	0.010939406923174
chr3:68687091-68687592	BoneMarrow	BoneMarrow.Lymphoid cells_B cells proB	down	-0.0685266	-0.24884	0.145793099777891	5.12309794177982e-05	0.389201750915271	0.0109429991141908
chr13:96496513-96497014	BoneMarrow	BoneMarrow.Lymphoid cells_B cells proB	down	0.00207078723871449	-0.0806225	0.891241594015347	5.14946919025674e-05	0.945079610874535	0.010946557076765
chr15:73787071-73787572	BoneMarrow	BoneMarrow.Lymphoid cells_B cells proB	down	-0.0172377	-0.103037	0.338255665328698	5.15227604705006e-05	0.57105002791897	0.010946557076765
chr17:56040676-56041177	BoneMarrow	BoneMarrow.Lymphoid cells_B cells proB	down	-0.0456204	-0.138839	0.0815010428905686	5.15572898441736e-05	0.304493018456686	0.010946557076765
chr9:56824861-56825362	BoneMarrow	BoneMarrow.Lymphoid cells_B cells proB	down	-0.00403351	-0.221318	0.900542599167435	5.20487979283389e-05	0.950031526079709	0.0110178266800282
chr13:37402420-37402921	BoneMarrow	BoneMarrow.Lymphoid cells_B cells proB	down	-0.0133748	-0.0679119	0.344440096205539	5.21989165219322e-05	0.575936870886958	0.0110283509435021
chr1:191335769-191336270	BoneMarrow	BoneMarrow.Lymphoid cells_B cells proB	down	-0.034245	-0.0983057	0.0673346671341225	5.24182573988119e-05	0.28183094563157	0.0110464251404197
chr15:83418102-83418603	BoneMarrow	BoneMarrow.Lymphoid cells_B cells proB	down	0.0307461797026143	-0.389343	0.545955894304102	5.26015230945392e-05	0.728813957651353	0.0110685502554468
chr1:106030254-106030755	BoneMarrow	BoneMarrow.Lymphoid cells_B cells proB	down	-0.0270233	-0.10232	0.121429180989434	5.28674651676008e-05	0.360337932778791	0.0110750682141621
chr5:148708001-148708502	BoneMarrow	BoneMarrow.Lymphoid cells_B cells proB	down	-0.0252461	-0.152614	0.304463565975471	5.29761425966074e-05	0.542857075456082	0.0110814178516726
chr15:95910113-95910614	BoneMarrow	BoneMarrow.Lymphoid cells_B cells proB	down	-0.0188631	-0.402826	0.669176207804603	5.32220845610773e-05	0.8121411742001	0.0110836754716857
chr6:30921215-30921716	BoneMarrow	BoneMarrow.Lymphoid cells_B cells proB	down	-0.0114654	-0.106066	0.55427402162142	5.31676666913352e-05	0.734660902791002	0.0110836754716857
chr9:104285683-104286184	BoneMarrow	BoneMarrow.Lymphoid cells_B cells proB	down	0.0340754542989977	-0.387146	0.568582606454661	5.3124144047468e-05	0.745008237924812	0.0110836754716857
chr12:3365571-3366072	BoneMarrow	BoneMarrow.Lymphoid cells_B cells proB	down	0.0173553631172921	-0.0995971	0.375343642851762	5.33194429399218e-05	0.600831965153625	0.0110839379092587
chr2:103607973-103608474	BoneMarrow	BoneMarrow.Lymphoid cells_B cells proB	down	-0.0595136	-0.185037	0.129537588839509	5.34584994350543e-05	0.370282469723093	0.0110839379092587
chr18:12468685-12469186	BoneMarrow	BoneMarrow.Lymphoid cells_B cells proB	down	-0.00484478	-0.0965894	0.785643729629039	5.35598613460463e-05	0.884302591336841	0.0110850331770365
chr7:44769957-44770458	BoneMarrow	BoneMarrow.Lymphoid cells_B cells proB	down	-0.0714556	-0.353734	0.0831436243971613	5.37295409697059e-05	0.307094566160793	0.011091346001869
chr10:45100411-45100912	BoneMarrow	BoneMarrow.Lymphoid cells_B cells proB	down	-0.020376	-0.0547741	0.0841086147285878	5.40593121418307e-05	0.308468060926477	0.0111431530234744
chr17:17580227-17580728	BoneMarrow	BoneMarrow.Lymphoid cells_B cells proB	down	0.0669471502600729	-0.384652	0.173028401384775	5.47502304320522e-05	0.418304635429593	0.0112384479786834
chr4:126085908-126086409	BoneMarrow	BoneMarrow.Lymphoid cells_B cells proB	down	-0.0127931	-0.0589376	0.278818355746121	5.46278448465186e-05	0.520846950643687	0.0112384479786834
chr2:122467614-122468115	BoneMarrow	BoneMarrow.Lymphoid cells_B cells proB	down	-0.00816571	-0.0533782	0.466471762620283	5.493847024312e-05	0.671905603764475	0.0112545347948458
chrX:38634945-38635446	BoneMarrow	BoneMarrow.Lymphoid cells_B cells proB	down	-0.0213076	-0.0584978	0.0965070804194806	5.49976205994061e-05	0.326494418250981	0.0112545347948458
chr11:94265440-94265941	BoneMarrow	BoneMarrow.Lymphoid cells_B cells proB	down	-0.0143963	-0.126657	0.480995474825292	5.52758430111151e-05	0.68255626483683	0.01126937794858
chr14:31577929-31578430	BoneMarrow	BoneMarrow.Lymphoid cells_B cells proB	down	-0.00420943	-0.1652	0.854412608529313	5.5555018986791e-05	0.925044630741013	0.01126937794858
chr10:41434553-41435054	BoneMarrow	BoneMarrow.Lymphoid cells_B cells proB	down	-0.0427657	-0.298419	0.187918577022584	5.57864502954557e-05	0.432663124679261	0.0112853036016862
chr11:61072767-61073268	BoneMarrow	BoneMarrow.Lymphoid cells_B cells proB	down	-0.0505896	-0.385025	0.307530970918926	5.63377309102462e-05	0.545425707331459	0.0112912009667641
chr11:70815688-70816189	BoneMarrow	BoneMarrow.Lymphoid cells_B cells proB	down	-0.0206387	-0.0949185	0.260880107841771	5.61148946640749e-05	0.50453376510282	0.0112912009667641
chr14:13354072-13354573	BoneMarrow	BoneMarrow.Lymphoid cells_B cells proB	down	-0.0223637	-0.195753	0.478644237090038	5.59036776684221e-05	0.680825350073227	0.0112912009667641
chr14:33371181-33371682	BoneMarrow	BoneMarrow.Lymphoid cells_B cells proB	down	-0.0256677	-0.154942	0.261784720803304	5.61091465811892e-05	0.505360429754807	0.0112912009667641
chr16:87712981-87713482	BoneMarrow	BoneMarrow.Lymphoid cells_B cells proB	down	-0.0055117	-0.0777178	0.71318802523085	5.66046727855753e-05	0.84040499610072	0.0112912009667641
chr17:6107183-6107684	BoneMarrow	BoneMarrow.Lymphoid cells_B cells proB	down	-0.0294513	-0.0876773	0.121036067479478	5.62773916921713e-05	0.360004713528704	0.0112912009667641
chr4:109666105-109666606	BoneMarrow	BoneMarrow.Lymphoid cells_B cells proB	down	-0.0286021	-0.0765682	0.0720278386962095	5.66052907423254e-05	0.290173354250049	0.0112912009667641
chr8:83131647-83132148	BoneMarrow	BoneMarrow.Lymphoid cells_B cells proB	down	-0.0145545	-0.0771945	0.313492448353891	5.64541369345941e-05	0.550473570602313	0.0112912009667641
chr11:32032446-32032947	BoneMarrow	BoneMarrow.Lymphoid cells_B cells proB	down	-0.0396963	-0.184623	0.175377505720458	5.72540383512713e-05	0.420558631419195	0.0113285527081426
chr18:21021286-21021787	BoneMarrow	BoneMarrow.Lymphoid cells_B cells proB	down	0.0073687246105041	-0.383318	0.881988105863415	5.7362194414798e-05	0.940176461122884	0.0113285527081426
chr2:59830132-59830633	BoneMarrow	BoneMarrow.Lymphoid cells_B cells proB	down	-0.0172439	-0.128821	0.517052206192112	5.71817121376257e-05	0.708372493429988	0.0113285527081426
chr6:127375878-127376379	BoneMarrow	BoneMarrow.Lymphoid cells_B cells proB	down	0.00142494932091697	-0.260424	0.95829275041269	5.71878755683603e-05	0.980914183703525	0.0113285527081426
chr7:132812279-132812780	BoneMarrow	BoneMarrow.Lymphoid cells_B cells proB	down	-0.0112967	-0.0745706	0.461342862818915	5.69680317159e-05	0.667885601986648	0.0113285527081426
chr12:117378481-117378982	BoneMarrow	BoneMarrow.Lymphoid cells_B cells proB	down	-0.0116457	-0.126205	0.630673538759242	5.80873153170587e-05	0.787181225833806	0.01135275071824
chr13:48783560-48784061	BoneMarrow	BoneMarrow.Lymphoid cells_B cells proB	down	-0.0744005	-0.31623	0.174341914980628	5.79928831529044e-05	0.41951650199202	0.01135275071824
chr2:35131914-35132415	BoneMarrow	BoneMarrow.Lymphoid cells_B cells proB	down	-0.0233922	-0.0577216	0.058006523343533	5.78716715950161e-05	0.264874040974874	0.01135275071824
chr3:88336000-88336501	BoneMarrow	BoneMarrow.Lymphoid cells_B cells proB	down	-0.0101296	-0.0535793	0.378813241367755	5.75889550030686e-05	0.603741558609511	0.01135275071824
chr4:141283509-141284010	BoneMarrow	BoneMarrow.Lymphoid cells_B cells proB	down	-0.0390051	-0.250557	0.322701693262976	5.82072944946676e-05	0.557962757503581	0.01135275071824
chr7:27978958-27979459	BoneMarrow	BoneMarrow.Lymphoid cells_B cells proB	down	-0.0300817	-0.0771942	0.0813122726286715	5.81971658911491e-05	0.304184782634056	0.01135275071824
chr13:108348757-108349258	BoneMarrow	BoneMarrow.Lymphoid cells_B cells proB	down	-0.0639011	-0.382178	0.18864689839014	5.88103125407362e-05	0.433485968116083	0.0114231066989185
chr14:76532715-76533216	BoneMarrow	BoneMarrow.Lymphoid cells_B cells proB	down	-0.0424371	-0.190389	0.111187791962992	5.90182694214822e-05	0.347971549802689	0.011447763195165
chr11:21091002-21091503	BoneMarrow	BoneMarrow.Lymphoid cells_B cells proB	down	-0.010656	-0.0508444	0.323682770223623	5.93302254055875e-05	0.558690193294369	0.01145666625471
chr11:32531907-32532408	BoneMarrow	BoneMarrow.Lymphoid cells_B cells proB	down	-0.015924	-0.101309	0.415269078547542	5.94692726581791e-05	0.632004523472083	0.01145666625471
chr14:30761203-30761704	BoneMarrow	BoneMarrow.Lymphoid cells_B cells proB	down	-0.0264519	-0.0741631	0.0781938050512382	5.94444406959679e-05	0.29971854407485	0.01145666625471
chr5:116381081-116381582	BoneMarrow	BoneMarrow.Lymphoid cells_B cells proB	down	-0.0325879	-0.103184	0.0989125170040444	5.94442949578575e-05	0.330305908576728	0.01145666625471
chr13:73737796-73738297	BoneMarrow	BoneMarrow.Lymphoid cells_B cells proB	down	-0.000979513	-0.19688	0.970515236526203	5.98433950516699e-05	0.986898791653731	0.0114818119862773
chr14:8641829-8642330	BoneMarrow	BoneMarrow.Lymphoid cells_B cells proB	down	-0.013274	-0.127651	0.522320869556229	5.99441049269393e-05	0.71215454714282	0.0114855504242397
chr2:134643322-134643823	BoneMarrow	BoneMarrow.Lymphoid cells_B cells proB	down	-0.0154556	-0.0690721	0.266728587380019	6.03500124605417e-05	0.509800671355856	0.0115291148611427
chr6:72745721-72746222	BoneMarrow	BoneMarrow.Lymphoid cells_B cells proB	down	0.00557828113876577	-0.0628159	0.653093750538093	6.05629275156064e-05	0.801791471351212	0.0115291148611427
chr7:49821946-49822447	BoneMarrow	BoneMarrow.Lymphoid cells_B cells proB	down	-0.00581867	-0.100244	0.790089730113599	6.05739694568946e-05	0.887090915606027	0.0115291148611427
chr9:37257484-37257985	BoneMarrow	BoneMarrow.Lymphoid cells_B cells proB	down	-0.0739475	-0.348142	0.122277627116756	6.05791373782144e-05	0.361477339594376	0.0115291148611427
chr12:76349943-76350444	BoneMarrow	BoneMarrow.Lymphoid cells_B cells proB	down	-0.030411	-0.0827004	0.0504180197941893	6.07655639494606e-05	0.249309459518076	0.0115335487311537
chr12:81678278-81678779	BoneMarrow	BoneMarrow.Lymphoid cells_B cells proB	down	-0.0179089	-0.381192	0.756854864551768	6.10698054619729e-05	0.867055246401246	0.0115448058443113
chr19:29364018-29364519	BoneMarrow	BoneMarrow.Lymphoid cells_B cells proB	down	-0.0170809	-0.0682588	0.216431902604265	6.12756507376129e-05	0.461631723721695	0.0115528294892019
chr15:75182363-75182864	BoneMarrow	BoneMarrow.Lymphoid cells_B cells proB	down	0.0036490145571217	-0.267175	0.905281401313453	6.14686541284038e-05	0.952791610692188	0.0115583957026234
chr15:78161881-78162382	BoneMarrow	BoneMarrow.Lymphoid cells_B cells proB	up	0.0482908583309687	0.0858648484841054	0.0577023207139823	6.14390598208468e-05	0.264244412145863	0.0115583957026234
chr10:41890550-41891051	BoneMarrow	BoneMarrow.Lymphoid cells_B cells proB	down	0.00176237714684759	-0.158891	0.949087619170651	6.2613048358617e-05	0.976100848393037	0.0116662667118071
chr11:69043642-69044143	BoneMarrow	BoneMarrow.Lymphoid cells_B cells proB	down	-0.0242587	-0.0737596	0.133516296119111	6.23563492794317e-05	0.375462998943225	0.0116662667118071
chr2:153048069-153048570	BoneMarrow	BoneMarrow.Lymphoid cells_B cells proB	down	-0.011972	-0.0947634	0.497818717248593	6.23172857311711e-05	0.695025353901188	0.0116662667118071
chr2:85036379-85036880	BoneMarrow	BoneMarrow.Lymphoid cells_B cells proB	down	-0.0144224	-0.125382	0.518466222624299	6.24286350539874e-05	0.709396471823055	0.0116662667118071
chr4:138913807-138914308	BoneMarrow	BoneMarrow.Lymphoid cells_B cells proB	down	-0.0251617	-0.0693491	0.0857346981352495	6.27416168493113e-05	0.310862543714546	0.0116662667118071
chr6:100414766-100415267	BoneMarrow	BoneMarrow.Lymphoid cells_B cells proB	down	-0.00846241	-0.0737381	0.545421256207287	6.27848502707506e-05	0.728421099304261	0.0116662667118071
chr8:80619716-80620217	BoneMarrow	BoneMarrow.Lymphoid cells_B cells proB	down	-0.0311172	-0.102219	0.141056912041986	6.23300979200716e-05	0.384155837406223	0.0116662667118071
chrX:48343952-48344453	BoneMarrow	BoneMarrow.Lymphoid cells_B cells proB	down	-0.0200409	-0.0932907	0.334975903025128	6.35188167527302e-05	0.568166833693566	0.0117665473404147
chr5:99336374-99336875	BoneMarrow	BoneMarrow.Lymphoid cells_B cells proB	down	-0.000352881	-0.0725863	0.978639591600774	6.38834469126353e-05	0.991034788181398	0.0117775422780108
chr11:78851812-78852313	BoneMarrow	BoneMarrow.Lymphoid cells_B cells proB	down	-0.0339549	-0.171186	0.191462694039389	6.40623001722351e-05	0.436565198547865	0.0117951373613994
chr10:95676848-95677349	BoneMarrow	BoneMarrow.Lymphoid cells_B cells proB	down	-0.0534381	-0.318667	0.119991905786316	6.42780460442013e-05	0.358718416517155	0.0118022902369483
chr11:44480191-44480692	BoneMarrow	BoneMarrow.Lymphoid cells_B cells proB	down	-0.019294	-0.0554454	0.0984189898631296	6.46019394316848e-05	0.329522778193988	0.0118022902369483
chr12:118694755-118695256	BoneMarrow	BoneMarrow.Lymphoid cells_B cells proB	down	-0.0762694	-0.316675	0.141608109742572	6.42387653165214e-05	0.384772408253027	0.0118022902369483
chr13:67552938-67553439	BoneMarrow	BoneMarrow.Lymphoid cells_B cells proB	down	-0.0153618	-0.0674438	0.253072696354354	6.45776841629678e-05	0.496781065729762	0.0118022902369483
chr17:33909907-33910408	BoneMarrow	BoneMarrow.Lymphoid cells_B cells proB	down	-0.00724465	-0.0646952	0.609370760429545	6.44201191644375e-05	0.772767705553826	0.0118022902369483
chr6:103567619-103568120	BoneMarrow	BoneMarrow.Lymphoid cells_B cells proB	down	-0.0306607	-0.346425	0.410125760114144	6.45774744655514e-05	0.628232764788764	0.0118022902369483
chr10:24591709-24592210	BoneMarrow	BoneMarrow.Lymphoid cells_B cells proB	down	-0.00544244	-0.273582	0.863918885893554	6.47745966435921e-05	0.930474171019943	0.0118033338450909
chr12:79006592-79007093	BoneMarrow	BoneMarrow.Lymphoid cells_B cells proB	down	-0.00374797	-0.0693426	0.799256393141462	6.52635529838771e-05	0.892647113306811	0.0118618604706069
chr6:85199553-85200054	BoneMarrow	BoneMarrow.Lymphoid cells_B cells proB	down	-0.00833671	-0.299333	0.813087477528216	6.55978762535175e-05	0.90092110522983	0.0118757016138475
chr3:122728695-122729196	BoneMarrow	BoneMarrow.Lymphoid cells_B cells proB	down	-0.024557	-0.0595806	0.0620370463123116	6.59855814180573e-05	0.272990804031434	0.011898398209069
chr8:36874779-36875280	BoneMarrow	BoneMarrow.Lymphoid cells_B cells proB	down	-0.0263942	-0.17199	0.328497394752289	6.60535953305365e-05	0.562692706418489	0.011898398209069
chr11:109472078-109472579	BoneMarrow	BoneMarrow.Lymphoid cells_B cells proB	down	-0.00527412	-0.07299	0.7341785639228	6.61772213919988e-05	0.853418379844465	0.0119036775869558
chr6:99785169-99785670	BoneMarrow	BoneMarrow.Lymphoid cells_B cells proB	down	-0.0291214	-0.161814	0.240287100093868	6.62512677218055e-05	0.48467421506913	0.0119036775869558
chr1:165763475-165763976	BoneMarrow	BoneMarrow.Lymphoid cells_B cells proB	down	-0.00903936	-0.0585436	0.44554096872123	6.66964727640445e-05	0.655763377597275	0.0119532928196793
chr15:34915179-34915680	BoneMarrow	BoneMarrow.Lymphoid cells_B cells proB	down	0.020146822378186	-0.172022	0.4070760278892	6.66700976595939e-05	0.62581190093112	0.0119532928196793
chr11:107027911-107028412	BoneMarrow	BoneMarrow.Lymphoid cells_B cells proB	down	-0.00447352	-0.0638067	0.732204193373196	6.71702190004046e-05	0.852026874699579	0.0120151810393013
chr11:75462868-75463369	BoneMarrow	BoneMarrow.Lymphoid cells_B cells proB	down	0.0274870109899219	-0.136979	0.263896035463236	6.77215587134953e-05	0.507341132785559	0.0120151810393013
chr2:24386877-24387378	BoneMarrow	BoneMarrow.Lymphoid cells_B cells proB	down	-0.00308788	-0.0630105	0.812331028146873	6.7325502476212e-05	0.900351596677225	0.0120151810393013
chr2:79741915-79742416	BoneMarrow	BoneMarrow.Lymphoid cells_B cells proB	down	-0.00439464	-0.0773257	0.759441361264575	6.75897231950997e-05	0.868611840945879	0.0120151810393013
chr1:91095602-91096103	BoneMarrow	BoneMarrow.Lymphoid cells_B cells proB	down	-0.0442336	-0.192257	0.244548346585767	6.8312084096521e-05	0.488847459863941	0.0120413172934322
chr11:79122477-79122978	BoneMarrow	BoneMarrow.Lymphoid cells_B cells proB	down	-0.0214397	-0.0609723	0.08516477473629	6.82433241289466e-05	0.310246287631175	0.0120413172934322
chr12:32956669-32957170	BoneMarrow	BoneMarrow.Lymphoid cells_B cells proB	down	-0.0368765	-0.127854	0.17496308600413	6.83792150572833e-05	0.420163378450961	0.0120413172934322
chr16:4557843-4558344	BoneMarrow	BoneMarrow.Lymphoid cells_B cells proB	down	-0.0146357	-0.058396	0.253829099474325	6.81929589473705e-05	0.497587095810065	0.0120413172934322
chr2:34406579-34407080	BoneMarrow	BoneMarrow.Lymphoid cells_B cells proB	down	-0.012619	-0.0584002	0.305285584757451	6.83798038713617e-05	0.543471482220554	0.0120413172934322
chr7:16453375-16453876	BoneMarrow	BoneMarrow.Lymphoid cells_B cells proB	down	0.00142273587653397	-0.10109	0.938463403336654	6.79713524070953e-05	0.970345274758451	0.0120413172934322
chr1:122909423-122909924	BoneMarrow	BoneMarrow.Lymphoid cells_B cells proB	up	0.00281797366986419	0.219788724032798	0.959024825495001	6.87540178281034e-05	0.98127995849617	0.0120527999188077
chr1:127868514-127869015	BoneMarrow	BoneMarrow.Lymphoid cells_B cells proB	down	-0.0088962	-0.0580139	0.468751274540776	6.88191328829693e-05	0.673752304855959	0.0120527999188077
chr1:39593777-39594278	BoneMarrow	BoneMarrow.Lymphoid cells_B cells proB	up	-0.116116	0.219798387002599	0.05495966097845	6.8712098410725e-05	0.258575439744565	0.0120527999188077
chr16:33251657-33252158	BoneMarrow	BoneMarrow.Lymphoid cells_B cells proB	down	-0.0237965	-0.0915375	0.186858250052413	6.88711941274408e-05	0.431669357476839	0.0120527999188077
chr5:52682373-52682874	BoneMarrow	BoneMarrow.Lymphoid cells_B cells proB	up	0.023145277886317	0.21980804927972	0.757443149786323	6.86702037930698e-05	0.867440583385722	0.0120527999188077
chr7:141229076-141229577	BoneMarrow	BoneMarrow.Lymphoid cells_B cells proB	down	-0.00449087	-0.155836	0.858470808811532	6.89880097701065e-05	0.927374807019124	0.0120583195717332
chr6:136721877-136722378	BoneMarrow	BoneMarrow.Lymphoid cells_B cells proB	down	-0.0267222	-0.142363	0.304279322127865	6.91038562478221e-05	0.54266800682988	0.0120636564060087
chr10:30618766-30619267	BoneMarrow	BoneMarrow.Lymphoid cells_B cells proB	down	-0.00109785	-0.151852	0.959931465986285	6.92548284582188e-05	0.981689278704013	0.0120751045170234
chr17:43060600-43061101	BoneMarrow	BoneMarrow.Lymphoid cells_B cells proB	down	0.0238127855042974	-0.141065	0.248810824146721	6.93782550548898e-05	0.492927196275813	0.0120817275588444
chr13:49214362-49214863	BoneMarrow	BoneMarrow.Lymphoid cells_B cells proB	down	-0.0175974	-0.112572	0.393792797190645	6.94765816389154e-05	0.615179517932129	0.0120839686962721
chr1:13002741-13003242	BoneMarrow	BoneMarrow.Lymphoid cells_B cells proB	down	-0.0611863	-0.296172	0.114337622561773	6.99433816736586e-05	0.351935735749833	0.0120907994403203
chr11:115887983-115888484	BoneMarrow	BoneMarrow.Lymphoid cells_B cells proB	down	-0.0271773	-0.163665	0.276002199351343	6.97526041560035e-05	0.518332093725709	0.0120907994403203
chr11:17050956-17051457	BoneMarrow	BoneMarrow.Lymphoid cells_B cells proB	down	-0.0139773	-0.181642	0.626751452528872	6.98996211234399e-05	0.784571196825359	0.0120907994403203
chr2:19681634-19682135	BoneMarrow	BoneMarrow.Lymphoid cells_B cells proB	down	-0.0419734	-0.275398	0.345271629599004	6.99419044488523e-05	0.576590369197728	0.0120907994403203
chr1:72255379-72255880	BoneMarrow	BoneMarrow.Lymphoid cells_B cells proB	down	-0.0267978	-0.0943274	0.175439671640707	7.04303459076807e-05	0.420649417681383	0.0121047962372487
chr16:5243132-5243633	BoneMarrow	BoneMarrow.Lymphoid cells_B cells proB	down	-0.146682	-0.372433	0.0688469816125944	7.05994845466085e-05	0.284316394602738	0.0121047962372487
chr18:10725248-10725749	BoneMarrow	BoneMarrow.Lymphoid cells_B cells proB	down	-0.0218608	-0.0575431	0.0746538675772464	7.02623302771733e-05	0.29439801843874	0.0121047962372487
chr3:85887346-85887847	BoneMarrow	BoneMarrow.Lymphoid cells_B cells proB	down	-0.01175	-0.0565813	0.327551716743919	7.02812643936187e-05	0.561860396367126	0.0121047962372487
chr4:100061916-100062417	BoneMarrow	BoneMarrow.Lymphoid cells_B cells proB	up	-0.0776518	0.230138196531862	0.150706316241436	7.06235813394966e-05	0.394704227404643	0.0121047962372487
chr5:124227033-124227534	BoneMarrow	BoneMarrow.Lymphoid cells_B cells proB	down	-0.00929769	-0.0949948	0.622972554812906	7.08385021263411e-05	0.781882671111384	0.0121186058818918
chr7:97375871-97376372	BoneMarrow	BoneMarrow.Lymphoid cells_B cells proB	down	-0.0359666	-0.230588	0.253532102921386	7.08755556018535e-05	0.497278805368038	0.0121186058818918
chr10:80494581-80495082	BoneMarrow	BoneMarrow.Lymphoid cells_B cells proB	down	0.00328765553139597	-0.194673	0.910202444305768	7.10641841553397e-05	0.955368332860345	0.0121223854879698
chr6:135907462-135907963	BoneMarrow	BoneMarrow.Lymphoid cells_B cells proB	down	-0.0806623	-0.274025	0.05781253378884	7.11992843476378e-05	0.264485621897083	0.0121299561492691
chr1:10254379-10254880	BoneMarrow	BoneMarrow.Lymphoid cells_B cells proB	down	-0.0477172	-0.238142	0.198879153479644	7.21433120804989e-05	0.444087859941186	0.0121443736619426
chr1:85794206-85794707	BoneMarrow	BoneMarrow.Lymphoid cells_B cells proB	down	-0.0118938	-0.0887918	0.490326019617888	7.36005931575959e-05	0.689576894723234	0.0121443736619426
chr10:29313978-29314479	BoneMarrow	BoneMarrow.Lymphoid cells_B cells proB	down	-0.0175121	-0.264259	0.661773894093787	7.22534039592285e-05	0.807328752656698	0.0121443736619426
chr13:45649101-45649602	BoneMarrow	BoneMarrow.Lymphoid cells_B cells proB	down	0.0157880371292055	-0.390541	0.723476280008601	7.29785392721284e-05	0.846544369147555	0.0121443736619426
chr14:75445545-75446046	BoneMarrow	BoneMarrow.Lymphoid cells_B cells proB	down	-0.0164925	-0.0806792	0.311909999163312	7.38921179932169e-05	0.549119515349646	0.0121443736619426
chr15:82118128-82118629	BoneMarrow	BoneMarrow.Lymphoid cells_B cells proB	up	-0.107803	0.224738360383223	0.187743772163562	7.17756019567371e-05	0.432524189769378	0.0121443736619426
chr16:78267334-78267835	BoneMarrow	BoneMarrow.Lymphoid cells_B cells proB	down	-0.0253274	-0.247445	0.49506597718334	7.25519952205644e-05	0.692981611752572	0.0121443736619426
chr17:42911486-42911987	BoneMarrow	BoneMarrow.Lymphoid cells_B cells proB	down	-0.0260069	-0.100197	0.191666189967842	7.32108431377145e-05	0.43678972950753	0.0121443736619426
chr18:41104170-41104671	BoneMarrow	BoneMarrow.Lymphoid cells_B cells proB	up	-3.57733e-17	0.230320342237811	1	7.3803147171133e-05	1	0.0121443736619426
chr19:33038192-33038693	BoneMarrow	BoneMarrow.Lymphoid cells_B cells proB	down	0.0374113231866885	-0.232716	0.248947350491482	7.3231117262908e-05	0.493027768381791	0.0121443736619426
chr2:35256851-35257352	BoneMarrow	BoneMarrow.Lymphoid cells_B cells proB	down	-0.0318148	-0.169107	0.268419812743476	7.17264254450675e-05	0.511303362186385	0.0121443736619426
chr2:37757643-37758144	BoneMarrow	BoneMarrow.Lymphoid cells_B cells proB	down	-0.00279096	-0.177688	0.922481577416354	7.14169863702251e-05	0.962158370416938	0.0121443736619426
chr3:36377722-36378223	BoneMarrow	BoneMarrow.Lymphoid cells_B cells proB	down	-0.059636	-0.189727	0.09437151689774	7.26465449204514e-05	0.323588118814833	0.0121443736619426
chr4:48391711-48392212	BoneMarrow	BoneMarrow.Lymphoid cells_B cells proB	down	-0.0458256	-0.102289	0.0553378092877412	7.3107661247476e-05	0.259535243267787	0.0121443736619426
chr5:8075137-8075638	BoneMarrow	BoneMarrow.Lymphoid cells_B cells proB	down	0.00908704653966209	-0.165929	0.780291777889942	7.1666212390595e-05	0.881034683281426	0.0121443736619426
chr6:108713528-108714029	BoneMarrow	BoneMarrow.Lymphoid cells_B cells proB	down	-0.0448848	-0.389108	0.370445947311301	7.24457171959527e-05	0.596904392055417	0.0121443736619426
chr6:35252953-35253454	BoneMarrow	BoneMarrow.Lymphoid cells_B cells proB	down	-0.0104701	-0.0833076	0.543258944069048	7.29323023824875e-05	0.727021924931667	0.0121443736619426
chr6:38581608-38582109	BoneMarrow	BoneMarrow.Lymphoid cells_B cells proB	down	-0.0173537	-0.184572	0.567533765923994	7.3196101848132e-05	0.744255152991026	0.0121443736619426
chr7:16946974-16947475	BoneMarrow	BoneMarrow.Lymphoid cells_B cells proB	down	-0.05759	-0.288881	0.14072604381736	7.24860311664022e-05	0.383769681014232	0.0121443736619426
chr8:22166197-22166698	BoneMarrow	BoneMarrow.Lymphoid cells_B cells proB	down	-0.0110016	-0.054722	0.353243679675338	7.39463220484045e-05	0.58277895897708	0.0121443736619426
chr9:13514357-13514858	BoneMarrow	BoneMarrow.Lymphoid cells_B cells proB	down	-0.0332215	-0.0839294	0.0647626159553219	7.38971660137432e-05	0.277304171104237	0.0121443736619426
chr9:83321716-83322217	BoneMarrow	BoneMarrow.Lymphoid cells_B cells proB	down	-0.0360409	-0.0904272	0.0923449545141805	7.14577542592328e-05	0.320676472203418	0.0121443736619426
chr1:149758412-149758913	BoneMarrow	BoneMarrow.Lymphoid cells_B cells proB	down	-0.013651	-0.285648	0.737321818435291	7.4661300381236e-05	0.855377513898201	0.0121754315804025
chr15:78354930-78355431	BoneMarrow	BoneMarrow.Lymphoid cells_B cells proB	down	-0.00301132	-0.158419	0.904058765727232	7.46535201013833e-05	0.952114432754203	0.0121754315804025
chr15:81282681-81283182	BoneMarrow	BoneMarrow.Lymphoid cells_B cells proB	down	-0.0268953	-0.130596	0.217778896882142	7.47381588341871e-05	0.463012626413162	0.0121754315804025
chr17:84176250-84176751	BoneMarrow	BoneMarrow.Lymphoid cells_B cells proB	down	-0.0159564	-0.197423	0.532217704624504	7.43233019342678e-05	0.719199093134845	0.0121754315804025
chr2:164449316-164449817	BoneMarrow	BoneMarrow.Lymphoid cells_B cells proB	up	-0.0344219	0.157333251970241	0.574698027103452	7.4487357318228e-05	0.749316376351618	0.0121754315804025
chr8:122230632-122231133	BoneMarrow	BoneMarrow.Lymphoid cells_B cells proB	down	-0.0209117	-0.121492	0.327817662027064	7.42509867726165e-05	0.562050175117982	0.0121754315804025
chr1:10878082-10878583	BoneMarrow	BoneMarrow.Lymphoid cells_B cells proB	down	-0.035595	-0.189355	0.309781873010071	7.86693902820588e-05	0.547232354134582	0.0121765063534979
chr1:165194837-165195338	BoneMarrow	BoneMarrow.Lymphoid cells_B cells proB	down	0.0100488971289497	-0.103963	0.614007952592212	7.61625179738294e-05	0.775715474943983	0.0121765063534979
chr1:180881720-180882221	BoneMarrow	BoneMarrow.Lymphoid cells_B cells proB	down	-0.0380686	-0.272769	0.188065834026547	7.81574557841194e-05	0.432861208325573	0.0121765063534979
chr10:70598766-70599267	BoneMarrow	BoneMarrow.Lymphoid cells_B cells proB	down	-0.0536673	-0.36986	0.221587493740644	7.76615710677255e-05	0.466447799976569	0.0121765063534979
chr11:111425851-111426352	BoneMarrow	BoneMarrow.Lymphoid cells_B cells proB	up	0.101264776890538	0.222704005563755	0.0988258756921253	7.84158821847215e-05	0.33012152149416	0.0121765063534979
chr11:22932737-22933238	BoneMarrow	BoneMarrow.Lymphoid cells_B cells proB	down	0.00990037656835983	-0.370207	0.837333273462602	7.73814847143226e-05	0.914996603740151	0.0121765063534979
chr11:5160667-5161168	BoneMarrow	BoneMarrow.Lymphoid cells_B cells proB	down	-0.00838782	-0.101416	0.678543257982005	7.51850238812704e-05	0.818095809722529	0.0121765063534979
chr11:57682581-57683082	BoneMarrow	BoneMarrow.Lymphoid cells_B cells proB	down	-0.0544872	-0.144063	0.127619485390518	7.80914031187056e-05	0.368074688251098	0.0121765063534979
chr11:87467862-87468363	BoneMarrow	BoneMarrow.Lymphoid cells_B cells proB	down	-0.0175644	-0.0797182	0.283510478788725	7.54499575807931e-05	0.524904844382281	0.0121765063534979
chr12:36317096-36317597	BoneMarrow	BoneMarrow.Lymphoid cells_B cells proB	down	-0.00550276	-0.080734	0.737979922604571	7.58971275505776e-05	0.855684673406778	0.0121765063534979
chr12:69296951-69297452	BoneMarrow	BoneMarrow.Lymphoid cells_B cells proB	down	-0.0134555	-0.0894675	0.479159272848656	7.85604575939024e-05	0.681202488749229	0.0121765063534979
chr13:108317327-108317828	BoneMarrow	BoneMarrow.Lymphoid cells_B cells proB	down	0.0320254141146702	-0.252784	0.394340357738993	7.78405049555702e-05	0.61557547504152	0.0121765063534979
chr13:43304060-43304561	BoneMarrow	BoneMarrow.Lymphoid cells_B cells proB	down	-0.0160901	-0.0480001	0.119701937216457	7.92225527228232e-05	0.35826717600076	0.0121765063534979
chr15:62037744-62038245	BoneMarrow	BoneMarrow.Lymphoid cells_B cells proB	down	-0.0205705	-0.099697	0.278510769815832	7.65743666647836e-05	0.520588723001161	0.0121765063534979
chr15:81917562-81918063	BoneMarrow	BoneMarrow.Lymphoid cells_B cells proB	down	-0.0223707	-0.104101	0.221493400301477	7.69055937227259e-05	0.466384524997842	0.0121765063534979
chr16:33249322-33249823	BoneMarrow	BoneMarrow.Lymphoid cells_B cells proB	down	-0.0756544	-0.303218	0.163281681614315	7.65497183504136e-05	0.408338484109273	0.0121765063534979
chr17:12791488-12791989	BoneMarrow	BoneMarrow.Lymphoid cells_B cells proB	down	-0.0565862	-0.332376	0.157672137569557	7.58538165266135e-05	0.40198094152758	0.0121765063534979
chr17:26933374-26933875	BoneMarrow	BoneMarrow.Lymphoid cells_B cells proB	down	0.0214435246338501	-0.100656	0.23369961735568	7.81812949186287e-05	0.478487391761956	0.0121765063534979
chr17:46889315-46889816	BoneMarrow	BoneMarrow.Lymphoid cells_B cells proB	down	-0.0092935	-0.0664294	0.510743106628695	7.92220028523458e-05	0.703809777242239	0.0121765063534979
chr2:128294275-128294776	BoneMarrow	BoneMarrow.Lymphoid cells_B cells proB	down	-0.0342241	-0.155764	0.221709010659374	7.57203668066257e-05	0.466532849347135	0.0121765063534979
chr2:150845533-150846034	BoneMarrow	BoneMarrow.Lymphoid cells_B cells proB	down	-0.0194255	-0.0867658	0.307011496486464	7.8873338021279e-05	0.544918290968091	0.0121765063534979
chr2:168979672-168980173	BoneMarrow	BoneMarrow.Lymphoid cells_B cells proB	down	-0.00100058	-0.259166	0.973611220211142	7.74104862461947e-05	0.988696407841645	0.0121765063534979
chr2:45244404-45244905	BoneMarrow	BoneMarrow.Lymphoid cells_B cells proB	down	-0.0409447	-0.187012	0.208041562284344	7.87117605530339e-05	0.453756001253323	0.0121765063534979
chr2:91649839-91650340	BoneMarrow	BoneMarrow.Lymphoid cells_B cells proB	down	-0.00592663	-0.0528398	0.596762930006711	7.6021825958009e-05	0.764081220607856	0.0121765063534979
chr3:59234820-59235321	BoneMarrow	BoneMarrow.Lymphoid cells_B cells proB	down	-0.0142023	-0.0563051	0.233931220802479	7.4972154716854e-05	0.478653687660247	0.0121765063534979
chr4:154246401-154246902	BoneMarrow	BoneMarrow.Lymphoid cells_B cells proB	down	-0.00287335	-0.121957	0.901897944033882	7.6786574369347e-05	0.950815833102216	0.0121765063534979
chr4:63224175-63224676	BoneMarrow	BoneMarrow.Lymphoid cells_B cells proB	down	-0.0247448	-0.12526	0.279951558431981	7.52458414908816e-05	0.521881404407418	0.0121765063534979
chr5:24971586-24972087	BoneMarrow	BoneMarrow.Lymphoid cells_B cells proB	down	0.0062700342168332	-0.100275	0.722992096937359	7.68807442415076e-05	0.846258697553372	0.0121765063534979
chr6:124701394-124701895	BoneMarrow	BoneMarrow.Lymphoid cells_B cells proB	down	-0.0376153	-0.178904	0.175897771675606	7.82439936165172e-05	0.420966143571828	0.0121765063534979
chr6:136465797-136466298	BoneMarrow	BoneMarrow.Lymphoid cells_B cells proB	down	-0.00734929	-0.0616258	0.565961556732312	7.81960543237542e-05	0.743172074068829	0.0121765063534979
chr7:122383634-122384135	BoneMarrow	BoneMarrow.Lymphoid cells_B cells proB	down	-0.0170365	-0.310555	0.747622444564252	7.62109042832893e-05	0.861538495368344	0.0121765063534979
chr7:39596336-39596837	BoneMarrow	BoneMarrow.Lymphoid cells_B cells proB	down	0.0132565754022891	-0.390962	0.772583244494495	7.87955664312427e-05	0.87624210838092	0.0121765063534979
chr8:10984980-10985481	BoneMarrow	BoneMarrow.Lymphoid cells_B cells proB	down	-0.0772835	-0.248299	0.089728894813487	7.53549415368996e-05	0.317057939982166	0.0121765063534979
chr8:35498242-35498743	BoneMarrow	BoneMarrow.Lymphoid cells_B cells proB	down	0.0197000841324689	-0.110097	0.314376931285848	7.92058592487655e-05	0.551164232030899	0.0121765063534979
chr9:72275237-72275738	BoneMarrow	BoneMarrow.Lymphoid cells_B cells proB	down	-0.00899881	-0.057693	0.476534267912288	7.58025389689449e-05	0.67928450817567	0.0121765063534979
chr9:86571620-86572121	BoneMarrow	BoneMarrow.Lymphoid cells_B cells proB	down	-0.0104185	-0.0530785	0.368187097382661	7.8572429869402e-05	0.595136410401091	0.0121765063534979
chr9:89842466-89842967	BoneMarrow	BoneMarrow.Lymphoid cells_B cells proB	down	-0.0230726	-0.0738935	0.112102743745385	7.55911972366029e-05	0.349219606463086	0.0121765063534979
chrX:163958480-163958981	BoneMarrow	BoneMarrow.Lymphoid cells_B cells proB	down	-0.0123155	-0.0597705	0.337122643068439	7.53045920143421e-05	0.570112062529294	0.0121765063534979
chr17:74295286-74295787	BoneMarrow	BoneMarrow.Lymphoid cells_B cells proB	down	-0.0269316	-0.0724406	0.0685568500558343	8.0517607375251e-05	0.283829957748205	0.0123353323437595
chr11:17008451-17008952	BoneMarrow	BoneMarrow.Lymphoid cells_B cells proB	down	-0.0258539	-0.105014	0.155171153092061	8.07025228200316e-05	0.399218036676792	0.0123440541327547
chr11:96963528-96964029	BoneMarrow	BoneMarrow.Lymphoid cells_B cells proB	down	-0.0390695	-0.134214	0.101389990491227	8.0923723381684e-05	0.333603644253106	0.0123440541327547
chr8:61773122-61773623	BoneMarrow	BoneMarrow.Lymphoid cells_B cells proB	up	-0.0681353	0.222002215188433	0.370327888849887	8.09086019242829e-05	0.596873991054993	0.0123440541327547
chr1:183989621-183990122	BoneMarrow	BoneMarrow.Lymphoid cells_B cells proB	down	-0.0359089	-0.153691	0.202812963533784	8.14198850741592e-05	0.448060690657341	0.0123531088294275
chr18:61254464-61254965	BoneMarrow	BoneMarrow.Lymphoid cells_B cells proB	up	-0.0216572	0.221929215911333	0.746223376612929	8.12335266225553e-05	0.86070309942496	0.0123531088294275
chr6:87400523-87401024	BoneMarrow	BoneMarrow.Lymphoid cells_B cells proB	down	-0.0492922	-0.313984	0.107001512513303	8.10835481217207e-05	0.342019344900887	0.0123531088294275
chr7:67414775-67415276	BoneMarrow	BoneMarrow.Lymphoid cells_B cells proB	down	-0.01598	-0.0608047	0.212913768767562	8.13774188091075e-05	0.458123640822376	0.0123531088294275
chr8:103374103-103374604	BoneMarrow	BoneMarrow.Lymphoid cells_B cells proB	up	-0.0292505	0.228157867019228	0.674826324885828	8.1340459705653e-05	0.815798558969947	0.0123531088294275
chr13:113381675-113382176	BoneMarrow	BoneMarrow.Lymphoid cells_B cells proB	down	-0.11277	-0.366701	0.0629182244031917	8.1919030082362e-05	0.274344613916255	0.0123835965225028
chr15:36578478-36578979	BoneMarrow	BoneMarrow.Lymphoid cells_B cells proB	down	-0.0180275	-0.0666572	0.183208824191322	8.17812047742999e-05	0.428099819481941	0.0123835965225028
chr9:35421693-35422194	BoneMarrow	BoneMarrow.Lymphoid cells_B cells proB	down	-0.0289018	-0.0790838	0.111908925284153	8.19404134460891e-05	0.348992560502841	0.0123835965225028
chr13:111838475-111838976	BoneMarrow	BoneMarrow.Lymphoid cells_B cells proB	down	-0.0475912	-0.20771	0.134819543276181	8.2226277975254e-05	0.377049953470562	0.0124088843231727
chr11:114675194-114675695	BoneMarrow	BoneMarrow.Lymphoid cells_B cells proB	down	-0.0221495	-0.0700252	0.133338248684972	8.28816883230115e-05	0.375274903806572	0.0124150447623169
chr14:79298249-79298750	BoneMarrow	BoneMarrow.Lymphoid cells_B cells proB	down	-0.0446111	-0.251278	0.200089900923405	8.28478868187912e-05	0.445328679922139	0.0124150447623169
chr18:62972672-62973173	BoneMarrow	BoneMarrow.Lymphoid cells_B cells proB	down	-0.00501015	-0.129198	0.821694821302524	8.27265452187192e-05	0.905942964008964	0.0124150447623169
chr2:39005589-39006090	BoneMarrow	BoneMarrow.Lymphoid cells_B cells proB	down	-0.0181983	-0.0837543	0.328087997028235	8.26291915763615e-05	0.562270696058423	0.0124150447623169
chr9:21737272-21737773	BoneMarrow	BoneMarrow.Lymphoid cells_B cells proB	down	-0.0874485	-0.366636	0.193787135541893	8.28715725273834e-05	0.438963173635015	0.0124150447623169
chr9:117138900-117139401	BoneMarrow	BoneMarrow.Lymphoid cells_B cells proB	down	-0.0949948	-0.367477	0.255385544283398	8.29874879237974e-05	0.499005617099166	0.0124177383517213
chr12:17881513-17882014	BoneMarrow	BoneMarrow.Lymphoid cells_B cells proB	down	-0.0153756	-0.0575285	0.209421626376983	8.33993477463629e-05	0.455123346389986	0.012453010949025
chr1:56971130-56971631	BoneMarrow	BoneMarrow.Lymphoid cells_B cells proB	down	0.0273035431056173	-0.188648	0.48096012517231	8.41806467490902e-05	0.682538426851028	0.0124781816289092
chr13:54573726-54574227	BoneMarrow	BoneMarrow.Lymphoid cells_B cells proB	down	-0.00522379	-0.27522	0.904038762926366	8.3939156598388e-05	0.952114432754203	0.0124781816289092
chr16:24185913-24186414	BoneMarrow	BoneMarrow.Lymphoid cells_B cells proB	down	-0.0394943	-0.0911582	0.062467869766498	8.41998176709811e-05	0.273576128048792	0.0124781816289092
chr2:32966686-32967187	BoneMarrow	BoneMarrow.Lymphoid cells_B cells proB	down	-0.0254322	-0.0606399	0.0658560177095379	8.42738780770579e-05	0.279187657868371	0.0124781816289092
chr8:46982043-46982544	BoneMarrow	BoneMarrow.Lymphoid cells_B cells proB	down	-0.0326397	-0.366208	0.539016719493426	8.42001429014583e-05	0.724103365031811	0.0124781816289092
chr11:62489736-62490237	BoneMarrow	BoneMarrow.Lymphoid cells_B cells proB	down	-0.0372287	-0.367964	0.469180920393943	8.45498922073196e-05	0.674036441534778	0.0125050675909422
chr4:141161071-141161572	BoneMarrow	BoneMarrow.Lymphoid cells_B cells proB	down	-0.00208651	-0.109566	0.918895261453635	8.47496605655129e-05	0.960123736814573	0.0125093329881062
chr13:54320204-54320705	BoneMarrow	BoneMarrow.Lymphoid cells_B cells proB	down	-0.0397039	-0.112618	0.132368946738503	8.50173037054545e-05	0.374132426915954	0.0125113104852099
chr15:25580669-25581170	BoneMarrow	BoneMarrow.Lymphoid cells_B cells proB	down	0.0126606077952664	-0.232776	0.694139216263323	8.4858726711333e-05	0.828474654830458	0.0125113104852099
chr6:144964129-144964630	BoneMarrow	BoneMarrow.Lymphoid cells_B cells proB	down	-0.0297972	-0.204498	0.389376726507784	8.50284954901325e-05	0.611764609672188	0.0125113104852099
chr5:67306644-67307145	BoneMarrow	BoneMarrow.Lymphoid cells_B cells proB	down	-0.0240725	-0.0585716	0.0625588333376663	8.51809325039996e-05	0.273753458850015	0.0125207116214091
chr12:17387390-17387891	BoneMarrow	BoneMarrow.Lymphoid cells_B cells proB	down	-0.00165205	-0.0913995	0.932089559943101	8.57986204750698e-05	0.967128155312877	0.0125853403834614
chr2:173349519-173350020	BoneMarrow	BoneMarrow.Lymphoid cells_B cells proB	down	-0.0052318	-0.0857544	0.765553291870807	8.59363491086421e-05	0.872263790207482	0.0125924803205787
chr17:12915434-12915935	BoneMarrow	BoneMarrow.Lymphoid cells_B cells proB	down	-0.0110333	-0.0780781	0.474842189204423	8.64224416390663e-05	0.67810483873904	0.0125981714027336
chr17:23676656-23677157	BoneMarrow	BoneMarrow.Lymphoid cells_B cells proB	down	-0.035142	-0.099217	0.0670618940238069	8.64907111371583e-05	0.281406020017283	0.0125981714027336
chr17:27907496-27907997	BoneMarrow	BoneMarrow.Lymphoid cells_B cells proB	down	-0.0209914	-0.0702266	0.169714703937064	8.65097481828966e-05	0.414944894882279	0.0125981714027336
chr2:91097513-91098014	BoneMarrow	BoneMarrow.Lymphoid cells_B cells proB	down	-0.0240775	-0.0982307	0.197091761671636	8.7125358674683e-05	0.442442561740096	0.0126747677140276
chr1:58156702-58157203	BoneMarrow	BoneMarrow.Lymphoid cells_B cells proB	down	-0.0454207	-0.285721	0.376787951434945	8.72805385040348e-05	0.602094287317289	0.0126842931825535
chr14:25711553-25712054	BoneMarrow	BoneMarrow.Lymphoid cells_B cells proB	down	-0.00724046	-0.36423	0.896730094594611	8.77568536760937e-05	0.948216669129835	0.0127273539868865
chr6:143103349-143103850	BoneMarrow	BoneMarrow.Lymphoid cells_B cells proB	down	-0.0218234	-0.379263	0.580620149187152	8.81203379926249e-05	0.753457575005828	0.0127669756900708
chr1:54788591-54789092	BoneMarrow	BoneMarrow.Lymphoid cells_B cells proB	down	-0.0244964	-0.364416	0.665858043175475	8.90152347860415e-05	0.809942371437044	0.012769108363933
chr14:30714890-30715391	BoneMarrow	BoneMarrow.Lymphoid cells_B cells proB	down	-0.0257368	-0.0933608	0.1577222187459	8.89198074179684e-05	0.402036136199755	0.012769108363933
chr15:52712797-52713298	BoneMarrow	BoneMarrow.Lymphoid cells_B cells proB	down	-0.00122989	-0.085062	0.944218468265724	8.92172941423475e-05	0.973569751226814	0.012769108363933
chr18:38172232-38172733	BoneMarrow	BoneMarrow.Lymphoid cells_B cells proB	down	-0.0289368	-0.0806034	0.0865384499184086	8.91607402852026e-05	0.312176588531718	0.012769108363933
chr9:14884514-14885015	BoneMarrow	BoneMarrow.Lymphoid cells_B cells proB	down	-0.0404804	-0.155694	0.0854154612199083	8.93089882318022e-05	0.31058889333849	0.012769108363933
chr9:20857047-20857548	BoneMarrow	BoneMarrow.Lymphoid cells_B cells proB	down	-0.0281956	-0.136772	0.210672722664272	8.92734823459727e-05	0.456338170742581	0.012769108363933
chr11:86388998-86389499	BoneMarrow	BoneMarrow.Lymphoid cells_B cells proB	down	-0.0167234	-0.132964	0.450266839434106	8.97967435179037e-05	0.659391579810481	0.0127742643062431
chr17:31734465-31734966	BoneMarrow	BoneMarrow.Lymphoid cells_B cells proB	down	-0.00285474	-0.056897	0.813370991512264	8.96970154637456e-05	0.901020965785829	0.0127742643062431
chr8:111124528-111125029	BoneMarrow	BoneMarrow.Lymphoid cells_B cells proB	down	-0.0828166	-0.268098	0.0583162604896543	8.9754862561206e-05	0.265478730868782	0.0127742643062431
chr6:91312431-91312932	BoneMarrow	BoneMarrow.Lymphoid cells_B cells proB	down	-0.0224462	-0.233834	0.559014935373116	9.04433327231864e-05	0.73829930803756	0.0128332369759263
chr8:25993242-25993743	BoneMarrow	BoneMarrow.Lymphoid cells_B cells proB	down	-0.04263	-0.135449	0.109367209120682	9.04835596234799e-05	0.345396898974422	0.0128332369759263
chr3:22024133-22024634	BoneMarrow	BoneMarrow.Lymphoid cells_B cells proB	down	-0.0312584	-0.105622	0.106281002738935	9.10294395357235e-05	0.340837243319488	0.0128977223127349
chr2:70471999-70472500	BoneMarrow	BoneMarrow.Lymphoid cells_B cells proB	down	-0.0731994	-0.313493	0.0986531820535725	9.11870573011794e-05	0.32984734064467	0.0129071217723884
chr1:155110656-155111157	BoneMarrow	BoneMarrow.Lymphoid cells_B cells proB	down	-0.0835823	-0.255079	0.0580085772561955	9.14588218349112e-05	0.264874866259851	0.0129202667820132
chr18:68184867-68185368	BoneMarrow	BoneMarrow.Lymphoid cells_B cells proB	down	0.070883353708197	-0.362257	0.0702688643509995	9.14626675963566e-05	0.286975342947972	0.0129202667820132
chr1:36088220-36088721	BoneMarrow	BoneMarrow.Lymphoid cells_B cells proB	down	-0.0050695	-0.107527	0.803668645261414	9.30393998109693e-05	0.895093462673932	0.0129235199320926
chr11:45852792-45853293	BoneMarrow	BoneMarrow.Lymphoid cells_B cells proB	down	-0.0115543	-0.0835883	0.508939832227294	9.22128691256693e-05	0.702555455217017	0.0129235199320926
chr13:54383494-54383995	BoneMarrow	BoneMarrow.Lymphoid cells_B cells proB	down	-0.0274183	-0.0829365	0.0883399591255366	9.19797858774923e-05	0.314864607672406	0.0129235199320926
chr13:83573305-83573806	BoneMarrow	BoneMarrow.Lymphoid cells_B cells proB	down	-0.0251251	-0.0856103	0.187743645009211	9.26698862756947e-05	0.432524189769378	0.0129235199320926
chr14:32000879-32001380	BoneMarrow	BoneMarrow.Lymphoid cells_B cells proB	down	0.105916732126612	-0.36179	0.0998808059047864	9.19735432301622e-05	0.331650087262596	0.0129235199320926
chr16:20765137-20765638	BoneMarrow	BoneMarrow.Lymphoid cells_B cells proB	down	0.0158183764161037	-0.359937	0.642311883440574	9.23154646193492e-05	0.79492258300175	0.0129235199320926
chr18:44843832-44844333	BoneMarrow	BoneMarrow.Lymphoid cells_B cells proB	up	-0.00889618	0.192626819311902	0.853339597418856	9.24189226946984e-05	0.924407331666914	0.0129235199320926
chr18:62780360-62780861	BoneMarrow	BoneMarrow.Lymphoid cells_B cells proB	down	-0.0278652	-0.116089	0.2105691240512	9.29335429017746e-05	0.456266956489528	0.0129235199320926
chr2:46438108-46438609	BoneMarrow	BoneMarrow.Lymphoid cells_B cells proB	down	-0.0167325	-0.361665	0.766128570460129	9.26161969961921e-05	0.87258176908608	0.0129235199320926
chr2:91328415-91328916	BoneMarrow	BoneMarrow.Lymphoid cells_B cells proB	down	-0.0106999	-0.359409	0.842283959374206	9.27577059046085e-05	0.917870248268801	0.0129235199320926
chr4:123405998-123406499	BoneMarrow	BoneMarrow.Lymphoid cells_B cells proB	down	-0.0730443	-0.362347	0.286458572499398	9.25146522583383e-05	0.527481872925629	0.0129235199320926
chr4:139187871-139188372	BoneMarrow	BoneMarrow.Lymphoid cells_B cells proB	down	0.00142592587956393	-0.087798	0.92893112318094	9.24614468703559e-05	0.965670709635271	0.0129235199320926
chr4:21679262-21679763	BoneMarrow	BoneMarrow.Lymphoid cells_B cells proB	down	-0.0288562	-0.280777	0.398697793736383	9.29882227360619e-05	0.619008781860399	0.0129235199320926
chr5:64395266-64395767	BoneMarrow	BoneMarrow.Lymphoid cells_B cells proB	down	0.0140870612971108	-0.347384	0.714142936637213	9.30202279257573e-05	0.840961590708265	0.0129235199320926
chr9:70009854-70010355	BoneMarrow	BoneMarrow.Lymphoid cells_B cells proB	down	-0.0456377	-0.233435	0.187187446036185	9.25305897429364e-05	0.43201380174804	0.0129235199320926
chr1:64690575-64691076	BoneMarrow	BoneMarrow.Lymphoid cells_B cells proB	down	-0.0208793	-0.0483033	0.0504642481383392	9.44545578349668e-05	0.249394192456926	0.0129479705038168
chr1:84466996-84467497	BoneMarrow	BoneMarrow.Lymphoid cells_B cells proB	up	-0.0828468	0.224472175631064	0.305075359342691	9.59320191756385e-05	0.54333815447244	0.0129479705038168
chr11:101095213-101095714	BoneMarrow	BoneMarrow.Lymphoid cells_B cells proB	down	-0.0224196	-0.0600912	0.0760675996003003	9.54192028244835e-05	0.296531949455844	0.0129479705038168
chr11:77784864-77785365	BoneMarrow	BoneMarrow.Lymphoid cells_B cells proB	up	0.0675806428528452	0.149415458388192	0.0940572832420825	9.37606552687949e-05	0.323088104695337	0.0129479705038168
chr14:118922762-118923263	BoneMarrow	BoneMarrow.Lymphoid cells_B cells proB	down	-0.0270538	-0.143727	0.328049241713668	9.40967307447398e-05	0.562238348891334	0.0129479705038168
chr14:56887043-56887544	BoneMarrow	BoneMarrow.Lymphoid cells_B cells proB	down	-0.00511348	-0.0677376	0.711019504866486	9.46013916845094e-05	0.839156362185262	0.0129479705038168
chr16:64316796-64317297	BoneMarrow	BoneMarrow.Lymphoid cells_B cells proB	up	-0.0879311	0.224866537764344	0.289516501570495	9.42384884990764e-05	0.530517310799191	0.0129479705038168
chr17:56162185-56162686	BoneMarrow	BoneMarrow.Lymphoid cells_B cells proB	down	-0.0213766	-0.0549576	0.0789559994110308	9.59959748360287e-05	0.300801380327328	0.0129479705038168
chr2:153638898-153639399	BoneMarrow	BoneMarrow.Lymphoid cells_B cells proB	down	-0.0142012	-0.106219	0.497929950662025	9.57666114226097e-05	0.695132608115521	0.0129479705038168
chr2:5044258-5044759	BoneMarrow	BoneMarrow.Lymphoid cells_B cells proB	down	-0.0229759	-0.210433	0.492229653450094	9.55470738084832e-05	0.691001925149483	0.0129479705038168
chr4:124753266-124753767	BoneMarrow	BoneMarrow.Lymphoid cells_B cells proB	down	-0.0217772	-0.217036	0.413304732504866	9.57566204194715e-05	0.630488553844211	0.0129479705038168
chr4:43653489-43653990	BoneMarrow	BoneMarrow.Lymphoid cells_B cells proB	down	-0.00205423	-0.224995	0.954315406365831	9.36869733891537e-05	0.978862421634972	0.0129479705038168
chr5:132209721-132210222	BoneMarrow	BoneMarrow.Lymphoid cells_B cells proB	down	-0.0454358	-0.205059	0.267529931057931	9.49687605584604e-05	0.510564990030444	0.0129479705038168
chr6:136806787-136807288	BoneMarrow	BoneMarrow.Lymphoid cells_B cells proB	down	0.015279513570149	-0.187366	0.559955060876859	9.59193891767375e-05	0.738976793110756	0.0129479705038168
chr6:40108037-40108538	BoneMarrow	BoneMarrow.Lymphoid cells_B cells proB	up	-0.0929687	0.224451536714252	0.225830797864491	9.60540087869068e-05	0.470798136548065	0.0129479705038168
chr6:77532494-77532995	BoneMarrow	BoneMarrow.Lymphoid cells_B cells proB	up	0.0557591181527155	0.224476068432409	0.376083018416858	9.59469273326519e-05	0.601449003528971	0.0129479705038168
chr6:87205391-87205892	BoneMarrow	BoneMarrow.Lymphoid cells_B cells proB	down	-0.0051217	-0.056174	0.665494	9.37143906451899e-05	0.809678839389208	0.0129479705038168
chr7:28373179-28373680	BoneMarrow	BoneMarrow.Lymphoid cells_B cells proB	down	-0.0189573	-0.0560168	0.125152210012681	9.35097396086028e-05	0.364804335194763	0.0129479705038168
chr7:44459569-44460070	BoneMarrow	BoneMarrow.Lymphoid cells_B cells proB	up	0.0179498793280098	0.224510918066932	0.781555522946671	9.57790578789033e-05	0.881799720469732	0.0129479705038168
chr7:83938936-83939437	BoneMarrow	BoneMarrow.Lymphoid cells_B cells proB	up	-0.122095	0.224451536714252	0.130704066975944	9.60540087869068e-05	0.371927794280821	0.0129479705038168
chr8:25090377-25090878	BoneMarrow	BoneMarrow.Lymphoid cells_B cells proB	down	-0.0104082	-0.143263	0.709708389081487	9.48415307669719e-05	0.838322655163968	0.0129479705038168
chr9:29647747-29648248	BoneMarrow	BoneMarrow.Lymphoid cells_B cells proB	down	-0.00701764	-0.0620569	0.576412695311693	9.56186881089339e-05	0.750504689261389	0.0129479705038168
chr9:50818021-50818522	BoneMarrow	BoneMarrow.Lymphoid cells_B cells proB	down	-0.028825	-0.190474	0.296563210446714	9.42662555596443e-05	0.536462418057524	0.0129479705038168
chr11:77574280-77574781	BoneMarrow	BoneMarrow.Lymphoid cells_B cells proB	down	0.0410031926099677	-0.360122	0.367799434918804	9.6363341137596e-05	0.594836175074155	0.012964949467384
chr2:119762216-119762717	BoneMarrow	BoneMarrow.Lymphoid cells_B cells proB	down	-0.0176851	-0.0680149	0.221542432290375	9.63433501298549e-05	0.466418314532691	0.012964949467384
chr11:23772192-23772693	BoneMarrow	BoneMarrow.Lymphoid cells_B cells proB	down	-0.0122275	-0.204067	0.712869607871575	9.68199272082568e-05	0.840218971148208	0.0129756809912295
chr11:5272781-5273282	BoneMarrow	BoneMarrow.Lymphoid cells_B cells proB	down	-0.0166785	-0.0792454	0.286302256945219	9.68771012550252e-05	0.527427555969172	0.0129756809912295
chr13:52090328-52090829	BoneMarrow	BoneMarrow.Lymphoid cells_B cells proB	down	-0.10486	-0.376509	0.0705933339467569	9.69019202196426e-05	0.287528783000524	0.0129756809912295
chr17:46750874-46751375	BoneMarrow	BoneMarrow.Lymphoid cells_B cells proB	down	-0.0192439	-0.111873	0.389170682079555	9.73983115021217e-05	0.611583586672343	0.0130174960677183
chr17:4941234-4941735	BoneMarrow	BoneMarrow.Lymphoid cells_B cells proB	down	0.0141846763258974	-0.360788	0.792021193957875	9.7797100705237e-05	0.888234577629449	0.0130362698537992
chr18:38249512-38250013	BoneMarrow	BoneMarrow.Lymphoid cells_B cells proB	down	-0.0198367	-0.124996	0.373771937440418	9.77441136927341e-05	0.599794242664356	0.0130362698537992
chr13:112927986-112928487	BoneMarrow	BoneMarrow.Lymphoid cells_B cells proB	down	-0.00828515	-0.143555	0.709707754094252	9.80214611206422e-05	0.838322655163968	0.0130449954516279
chr2:153525835-153526336	BoneMarrow	BoneMarrow.Lymphoid cells_B cells proB	down	-0.0271602	-0.0645778	0.0708351030267144	9.82055968052676e-05	0.287909367875525	0.0130449954516279
chr4:6924837-6925338	BoneMarrow	BoneMarrow.Lymphoid cells_B cells proB	down	-0.0193792	-0.0633891	0.15576279985543	9.81312752325815e-05	0.399923309561136	0.0130449954516279
chr5:96931038-96931539	BoneMarrow	BoneMarrow.Lymphoid cells_B cells proB	down	-0.0347446	-0.10776	0.115526538914923	9.86418824229382e-05	0.353277843669363	0.0130847624222637
chr12:72104465-72104966	BoneMarrow	BoneMarrow.Lymphoid cells_B cells proB	down	-0.00746047	-0.216476	0.797125227569422	9.90711540431051e-05	0.891420772920857	0.0131015314128887
chr2:180454659-180455160	BoneMarrow	BoneMarrow.Lymphoid cells_B cells proB	down	-0.0292873	-0.21108	0.364874234920895	9.91389112881592e-05	0.592362442001475	0.0131015314128887
chr2:83742153-83742654	BoneMarrow	BoneMarrow.Lymphoid cells_B cells proB	down	-0.0383904	-0.109825	0.0894468782568665	9.90986408552427e-05	0.316671527324821	0.0131015314128887
chr10:92721657-92722158	BoneMarrow	BoneMarrow.Lymphoid cells_B cells proB	down	-0.0267519	-0.077575	0.109219105663305	9.95622121453859e-05	0.345194868511712	0.0131206850384028
chr7:30143447-30143948	BoneMarrow	BoneMarrow.Lymphoid cells_B cells proB	down	0.0129930730740852	-0.0647225	0.30922220391164	9.95583260438959e-05	0.546681876422759	0.0131206850384028
chr1:107376921-107377422	BoneMarrow	BoneMarrow.Lymphoid cells_B cells proB	down	-0.0253169	-0.241409	0.405260623521898	9.99231166371066e-05	0.624365052063481	0.0131443302836404
chr18:25284893-25285394	BoneMarrow	BoneMarrow.Lymphoid cells_B cells proB	down	0.00948606497464386	-0.30265	0.821252764485881	9.99275484067881e-05	0.905764956471111	0.0131443302836404
chr6:86911435-86911936	BoneMarrow	BoneMarrow.Lymphoid cells_B cells proB	down	-0.00592253	-0.319496	0.908091881953254	0.000100075283881381	0.954311520233945	0.0131478973695404
chr7:44898528-44899029	BoneMarrow	BoneMarrow.Lymphoid cells_B cells proB	down	-0.0394358	-0.142101	0.190057192165936	0.00010023360982974	0.435051108897464	0.0131478973695404
chr19:15649327-15649828	BoneMarrow	BoneMarrow.Lymphoid cells_B cells proB	down	-0.0609891	-0.207623	0.148787047140016	0.000100468438569522	0.392896229744795	0.0131542954513747
chrX:164066128-164066629	BoneMarrow	BoneMarrow.Lymphoid cells_B cells proB	down	0.00606661327576458	-0.170209	0.869558537139858	0.000100391246982086	0.933289494642925	0.0131542954513747
chr13:52128658-52129159	BoneMarrow	BoneMarrow.Lymphoid cells_B cells proB	down	-0.0137453	-0.357725	0.834720878399363	0.000100985803347672	0.913481134504913	0.0131867337503354
chr16:45623157-45623658	BoneMarrow	BoneMarrow.Lymphoid cells_B cells proB	down	-0.0362212	-0.359205	0.33803110223013	0.000100858351008897	0.57089037196838	0.0131867337503354
chr5:30343105-30343606	BoneMarrow	BoneMarrow.Lymphoid cells_B cells proB	down	-0.0071754	-0.229634	0.818167815397246	0.000101275726661652	0.904028522265588	0.0131867337503354
chr5:91993038-91993539	BoneMarrow	BoneMarrow.Lymphoid cells_B cells proB	down	-0.00418149	-0.129834	0.849128379564413	0.000101171631170325	0.922041969743409	0.0131867337503354
chr6:134170109-134170610	BoneMarrow	BoneMarrow.Lymphoid cells_B cells proB	down	-0.0355371	-0.267664	0.359274498538076	0.000101270889492739	0.587697106826815	0.0131867337503354
chr8:117303042-117303543	BoneMarrow	BoneMarrow.Lymphoid cells_B cells proB	down	-0.00429197	-0.111334	0.820999632319291	0.000101214025341277	0.905622329246803	0.0131867337503354
chr18:80150735-80151236	BoneMarrow	BoneMarrow.Lymphoid cells_B cells proB	down	-0.0090175	-0.0685604	0.531803655195344	0.000101378383717165	0.718929077932173	0.0131879567351812
chr1:54557411-54557912	BoneMarrow	BoneMarrow.Lymphoid cells_B cells proB	down	-0.0225724	-0.0706498	0.119216857111735	0.000101561837230192	0.357799741174727	0.0131979641457184
chr12:55452438-55452939	BoneMarrow	BoneMarrow.Lymphoid cells_B cells proB	down	-0.0292245	-0.0905169	0.135323246150966	0.000101641982933208	0.377649702960977	0.0131979641457184
chr10:11149666-11150167	BoneMarrow	BoneMarrow.Lymphoid cells_B cells proB	down	-0.0300298	-0.0669936	0.0625370108902919	0.00010176934627925	0.273683373709599	0.0132023785699734
chr4:129572555-129573056	BoneMarrow	BoneMarrow.Lymphoid cells_B cells proB	down	0.00492425681446238	-0.249131	0.884258920579052	0.000102002911304852	0.94136500689293	0.013208442921384
chr6:128837376-128837877	BoneMarrow	BoneMarrow.Lymphoid cells_B cells proB	down	-0.00792675	-0.077756	0.591868307574691	0.000101971994389961	0.760798008287343	0.013208442921384
chr5:148393654-148394155	BoneMarrow	BoneMarrow.Lymphoid cells_B cells proB	down	-0.037535	-0.359021	0.542082160450614	0.000102262528401718	0.726241255709387	0.0132299456231624
chr4:44968030-44968531	BoneMarrow	BoneMarrow.Lymphoid cells_B cells proB	down	-0.00892847	-0.0888774	0.602488731126833	0.000103160608279667	0.768035307967173	0.0133217558476512
chr3:86788649-86789150	BoneMarrow	BoneMarrow.Lymphoid cells_B cells proB	down	-0.0270263	-0.229095	0.434036753068093	0.000103486576099065	0.647008012216454	0.0133273368002843
chr10:78591310-78591811	BoneMarrow	BoneMarrow.Lymphoid cells_B cells proB	down	-0.0194442	-0.0491697	0.0758724649767719	0.000103869501572786	0.296316365582199	0.013364479527205
chr2:72402929-72403430	BoneMarrow	BoneMarrow.Lymphoid cells_B cells proB	down	-0.00400369	-0.0782306	0.801758724759296	0.000104077041792841	0.894089630063723	0.0133668574184149
chr11:67085372-67085873	BoneMarrow	BoneMarrow.Lymphoid cells_B cells proB	down	-0.0523242	-0.201893	0.11967856012114	0.000104815420104124	0.358266708993532	0.0134008315229688
chr15:34060536-34061037	BoneMarrow	BoneMarrow.Lymphoid cells_B cells proB	down	-0.0129714	-0.180986	0.650787588758099	0.000104733074010207	0.800431686404353	0.0134008315229688
chr16:92357543-92358044	BoneMarrow	BoneMarrow.Lymphoid cells_B cells proB	down	-0.0260971	-0.0681395	0.0741746129781392	0.000104768746800665	0.293714726318439	0.0134008315229688
chr1:193303960-193304461	BoneMarrow	BoneMarrow.Lymphoid cells_B cells proB	down	0.00914813983505129	-0.11707	0.655010223053409	0.00010508437925324	0.802915024625023	0.0134230818102305
chr17:86990273-86990774	BoneMarrow	BoneMarrow.Lymphoid cells_B cells proB	down	-0.00514768	-0.137595	0.85890383562681	0.000105346477483475	0.927641858553484	0.0134444163376112
chr11:106762961-106763462	BoneMarrow	BoneMarrow.Lymphoid cells_B cells proB	down	-0.033895	-0.0974976	0.114005340477117	0.00010555346527786	0.351468619373977	0.0134465605442798
chr18:38083014-38083515	BoneMarrow	BoneMarrow.Lymphoid cells_B cells proB	down	-0.0208082	-0.0887548	0.259608939202937	0.000105476886201782	0.503232984012933	0.0134465605442798
chr1:162570345-162570846	BoneMarrow	BoneMarrow.Lymphoid cells_B cells proB	down	-0.0203097	-0.0512159	0.0696563722782704	0.000105932143860909	0.285862829859431	0.0134826542488821
chr10:128590334-128590835	BoneMarrow	BoneMarrow.Lymphoid cells_B cells proB	down	-0.0166176	-0.084894	0.373839911659624	0.000106076858582683	0.599810044800045	0.0134889317545195
chr9:116218829-116219330	BoneMarrow	BoneMarrow.Lymphoid cells_B cells proB	down	-0.0210742	-0.0488655	0.0560800624552643	0.000106472273735071	0.26090495332711	0.0135112613766693
chr18:49991836-49992337	BoneMarrow	BoneMarrow.Lymphoid cells_B cells proB	down	0.0175387785150087	-0.304808	0.54748702862498	0.000106657545555422	0.729856715296995	0.0135141609065581
chr11:75434095-75434596	BoneMarrow	BoneMarrow.Lymphoid cells_B cells proB	down	0.0374174535132716	-0.37167	0.399220613227115	0.000107002187967993	0.619473615055383	0.0135456914838192
chr11:71730776-71731277	BoneMarrow	BoneMarrow.Lymphoid cells_B cells proB	down	-0.0132037	-0.285154	0.746480509760619	0.000107289989441866	0.860832898403119	0.0135699764463664
chr7:120097780-120098281	BoneMarrow	BoneMarrow.Lymphoid cells_B cells proB	down	0.0236969373599047	-0.270912	0.400324364470113	0.000107799212984998	0.620349625650939	0.013622198313611
chr9:45547135-45547636	BoneMarrow	BoneMarrow.Lymphoid cells_B cells proB	down	-0.0331561	-0.0858197	0.0532495749365093	0.0001079327008014	0.255183613865258	0.0136268889501082
chr6:143105669-143106170	BoneMarrow	BoneMarrow.Lymphoid cells_B cells proB	down	-0.00949547	-0.084092	0.590505171690226	0.000108378174887955	0.760042537890124	0.0136709254610673
chr6:108535707-108536208	BoneMarrow	BoneMarrow.Lymphoid cells_B cells proB	down	-0.00392099	-0.296526	0.922883669278777	0.000108572079125056	0.962388193405136	0.013683178499643
chr7:126473630-126474131	BoneMarrow	BoneMarrow.Lymphoid cells_B cells proB	down	-0.00290685	-0.0928627	0.863284782474108	0.000109048644392528	0.93018517595264	0.0137187851527412
chr2:148732224-148732725	BoneMarrow	BoneMarrow.Lymphoid cells_B cells proB	down	-0.028743	-0.0837536	0.0710626774392754	0.000109408603115059	0.288415727811772	0.0137373270515633
chr9:106280746-106281247	BoneMarrow	BoneMarrow.Lymphoid cells_B cells proB	down	-0.015107	-0.0521712	0.197697267292608	0.000109681778741867	0.442968499588162	0.0137373270515633
chr1:192745586-192746087	BoneMarrow	BoneMarrow.Lymphoid cells_B cells proB	down	-0.0102908	-0.0817151	0.507015465109864	0.000110195807035233	0.701307993117366	0.013761855435643
chr1:36709789-36710290	BoneMarrow	BoneMarrow.Lymphoid cells_B cells proB	down	-0.00745087	-0.0517265	0.492897028724234	0.000110872027717025	0.691499438940805	0.013761855435643
chr10:70296750-70297251	BoneMarrow	BoneMarrow.Lymphoid cells_B cells proB	down	0.00608456589997695	-0.125599	0.833009792844879	0.000111182758536571	0.91247834244155	0.013761855435643
chr10:84815992-84816493	BoneMarrow	BoneMarrow.Lymphoid cells_B cells proB	down	-0.021721	-0.0581667	0.0832524688155459	0.000110815004694788	0.3071684827239	0.013761855435643
chr12:26409651-26410152	BoneMarrow	BoneMarrow.Lymphoid cells_B cells proB	down	-0.0055153	-0.1362	0.867200301255701	0.000111038053194934	0.932116186743675	0.013761855435643
chr13:60178366-60178867	BoneMarrow	BoneMarrow.Lymphoid cells_B cells proB	down	-0.042362	-0.224657	0.178728166070838	0.000111147613506324	0.423878003048113	0.013761855435643
chr18:53420899-53421400	BoneMarrow	BoneMarrow.Lymphoid cells_B cells proB	down	-0.0118692	-0.351813	0.809713976790976	0.000110523521923553	0.898843399039819	0.013761855435643
chr5:149375774-149376275	BoneMarrow	BoneMarrow.Lymphoid cells_B cells proB	down	-0.00541592	-0.087328	0.764266001926025	0.000110609929477896	0.871513926050699	0.013761855435643
chr8:61391014-61391515	BoneMarrow	BoneMarrow.Lymphoid cells_B cells proB	down	-0.0620693	-0.270528	0.107547892162642	0.000111240140045119	0.342782835739489	0.013761855435643
chr17:49468160-49468661	BoneMarrow	BoneMarrow.Lymphoid cells_B cells proB	down	-0.0156012	-0.306634	0.612217554105546	0.000111342472987224	0.774634122738293	0.0137624746943054
chrX:169320211-169320712	BoneMarrow	BoneMarrow.Lymphoid cells_B cells proB	down	-0.020295	-0.0590688	0.105121959685192	0.000111575711474344	0.338841951107201	0.0137792593059547
chr1:120206741-120207242	BoneMarrow	BoneMarrow.Lymphoid cells_B cells proB	down	0.0013992013943944	-0.119472	0.952429802032421	0.00011172688139187	0.977869798069395	0.013785888251602
chr7:122865945-122866446	BoneMarrow	BoneMarrow.Lymphoid cells_B cells proB	down	0.003900317289659	-0.171932	0.892419553014862	0.000112090594181431	0.945876152995452	0.0138187082647176
chrX:163045403-163045904	BoneMarrow	BoneMarrow.Lymphoid cells_B cells proB	down	-0.0159742	-0.0826502	0.352523906576473	0.000112286300863441	0.582176615032462	0.0138307770795244
chr9:106823231-106823732	BoneMarrow	BoneMarrow.Lymphoid cells_B cells proB	down	0.00024909593675454	-0.211758	0.99357718663796	0.000112498096973225	0.998343582795779	0.0138448049646666
chr1:133660338-133660839	BoneMarrow	BoneMarrow.Lymphoid cells_B cells proB	down	-0.0166388	-0.0987124	0.41159722623581	0.000112801793720108	0.629281343824154	0.0138489302350592
chr13:119436201-119436702	BoneMarrow	BoneMarrow.Lymphoid cells_B cells proB	down	0.0502649132217137	-0.230322	0.205483468006874	0.000112825433727392	0.45079692510313	0.0138489302350592
chr11:80089146-80089647	BoneMarrow	BoneMarrow.Lymphoid cells_B cells proB	down	-0.023565	-0.0654672	0.106441664482156	0.000113174508339245	0.341097700322595	0.0138556953915174
chr15:101152228-101152729	BoneMarrow	BoneMarrow.Lymphoid cells_B cells proB	down	-0.0540614	-0.28816	0.222810923193929	0.000113078237261645	0.467592101266167	0.0138556953915174
chr2:11663417-11663918	BoneMarrow	BoneMarrow.Lymphoid cells_B cells proB	down	-0.0234439	-0.0926005	0.250932052870228	0.00011308295719848	0.494917836729821	0.0138556953915174
chr16:35937078-35937579	BoneMarrow	BoneMarrow.Lymphoid cells_B cells proB	down	-0.0258911	-0.104695	0.252451562167058	0.000113495600355988	0.496159180195011	0.0138829860490814
chr11:100805555-100806056	BoneMarrow	BoneMarrow.Lymphoid cells_B cells proB	down	-0.0833891	-0.307696	0.103296822946321	0.000114145769784471	0.336417705834021	0.0139384010626972
chr12:4843080-4843581	BoneMarrow	BoneMarrow.Lymphoid cells_B cells proB	down	-0.0133998	-0.0582523	0.286355595730621	0.000114409828179459	0.527439687440261	0.01394609239483
chr18:40318723-40319224	BoneMarrow	BoneMarrow.Lymphoid cells_B cells proB	up	0.0352623967535044	0.229005069709825	0.643306267687856	0.000114336997699938	0.795463985065354	0.01394609239483
chr9:123123468-123123969	BoneMarrow	BoneMarrow.Lymphoid cells_B cells proB	down	0.00349543206291634	-0.20289	0.912077871514954	0.000114504634030138	0.956435187871353	0.01394609239483
chr10:7589535-7590036	BoneMarrow	BoneMarrow.Lymphoid cells_B cells proB	down	-0.0155406	-0.0576916	0.217812634853207	0.000114645295856312	0.463047099432954	0.0139479722295664
chr18:11534204-11534705	BoneMarrow	BoneMarrow.Lymphoid cells_B cells proB	down	-0.0158553	-0.0570295	0.219406801982807	0.000114717346772267	0.464459736122348	0.0139479722295664
chr2:76695214-76695715	BoneMarrow	BoneMarrow.Lymphoid cells_B cells proB	down	-0.0444463	-0.229798	0.228001310695662	0.000115021417586543	0.472976627669885	0.0139609343625816
chr9:105795413-105795914	BoneMarrow	BoneMarrow.Lymphoid cells_B cells proB	down	-0.0495931	-0.167384	0.0894821417600578	0.000115158192608398	0.316728231802767	0.0139655480854185
chr10:20873391-20873892	BoneMarrow	BoneMarrow.Lymphoid cells_B cells proB	down	-0.0897387	-0.3173	0.0505087668350612	0.000115833296881997	0.24948098594191	0.0139755047033292
chr15:82271149-82271650	BoneMarrow	BoneMarrow.Lymphoid cells_B cells proB	down	-0.0436765	-0.154937	0.128192847502508	0.000115562275240277	0.36868076957151	0.0139755047033292
chr2:20968811-20969312	BoneMarrow	BoneMarrow.Lymphoid cells_B cells proB	down	-0.0271792	-0.063099	0.057620977095858	0.000115345354046851	0.264077646534101	0.0139755047033292
chr3:86196396-86196897	BoneMarrow	BoneMarrow.Lymphoid cells_B cells proB	down	-0.0148076	-0.0695946	0.34880305799385	0.000115557941589014	0.579045906771811	0.0139755047033292
chr6:88833863-88834364	BoneMarrow	BoneMarrow.Lymphoid cells_B cells proB	down	-0.000659722	-0.129246	0.975052904260076	0.000115816113681411	0.989339855010633	0.0139755047033292
chr17:43557468-43557969	BoneMarrow	BoneMarrow.Lymphoid cells_B cells proB	down	-0.0234225	-0.0589541	0.072507601150411	0.00011595171656676	0.290894946006057	0.0139778657539694
chr1:133270129-133270630	BoneMarrow	BoneMarrow.Lymphoid cells_B cells proB	down	-0.0527261	-0.294776	0.160048460269694	0.000116449259078899	0.404639593705985	0.013988887785344
chr1:46894967-46895468	BoneMarrow	BoneMarrow.Lymphoid cells_B cells proB	down	0.0036238236787551	-0.273211	0.926848111221062	0.000116259237191956	0.964622019341421	0.013988887785344
chr7:45154850-45155351	BoneMarrow	BoneMarrow.Lymphoid cells_B cells proB	down	-0.0155555	-0.0800694	0.334182487039296	0.00011658132397763	0.56761359910009	0.013988887785344
chr8:94908785-94909286	BoneMarrow	BoneMarrow.Lymphoid cells_B cells proB	down	-0.0162477	-0.104145	0.410438167781914	0.000116351075985565	0.62852747676533	0.013988887785344
chr13:21530873-21531374	BoneMarrow	BoneMarrow.Lymphoid cells_B cells proB	down	-0.0238961	-0.0686049	0.114358721514991	0.000117017678917391	0.351935735749833	0.0140108110665831
chr5:8652040-8652541	BoneMarrow	BoneMarrow.Lymphoid cells_B cells proB	down	-0.0230524	-0.096345	0.265023609875007	0.000117478370642701	0.508361574252768	0.0140417832443196
chr1:13372279-13372780	BoneMarrow	BoneMarrow.Lymphoid cells_B cells proB	down	-0.0200582	-0.0480417	0.0645804901767972	0.000117809594785928	0.277048391286549	0.0140461618390466
chr18:77938068-77938569	BoneMarrow	BoneMarrow.Lymphoid cells_B cells proB	down	-0.01897	-0.049372	0.100158976741996	0.000117942581488315	0.332103361328736	0.0140501708447967
chr13:34046341-34046842	BoneMarrow	BoneMarrow.Lymphoid cells_B cells proB	down	-0.0178041	-0.109446	0.443765884980751	0.000118705952789301	0.654252335769114	0.0140936159095032
chr15:99713550-99714051	BoneMarrow	BoneMarrow.Lymphoid cells_B cells proB	down	-0.00625809	-0.318954	0.867086260335669	0.000118568099534898	0.932114928321676	0.0140936159095032
chr13:77708478-77708979	BoneMarrow	BoneMarrow.Lymphoid cells_B cells proB	down	-0.0074678	-0.0609101	0.594466492183452	0.000119110712393468	0.76250355446627	0.0141179641033412
chr14:59624987-59625488	BoneMarrow	BoneMarrow.Lymphoid cells_B cells proB	down	-0.0486386	-0.117519	0.0794421489560269	0.000119074498093315	0.301424997973712	0.0141179641033412
chr9:106821592-106822093	BoneMarrow	BoneMarrow.Lymphoid cells_B cells proB	down	-0.0159084	-0.0472893	0.135375645194986	0.000119385195607586	0.377671196256567	0.014138646733413
chr13:105067094-105067595	BoneMarrow	BoneMarrow.Lymphoid cells_B cells proB	down	-0.0233455	-0.0732484	0.18056980184904	0.000119880459465795	0.425441702107289	0.0141632340673348
chr14:70167887-70168388	BoneMarrow	BoneMarrow.Lymphoid cells_B cells proB	down	0.00830125706332926	-0.109055	0.652380453726008	0.000119893292824812	0.801443834061425	0.0141632340673348
chr3:106448518-106449019	BoneMarrow	BoneMarrow.Lymphoid cells_B cells proB	down	0.0017445005355343	-0.0967787	0.926453380032531	0.000119775299813383	0.96434806934326	0.0141632340673348
chr3:30968511-30969012	BoneMarrow	BoneMarrow.Lymphoid cells_B cells proB	down	-0.0315882	-0.0826567	0.0902288995348368	0.00012022737933396	0.317824016286969	0.0141671936227828
chr4:117493676-117494177	BoneMarrow	BoneMarrow.Lymphoid cells_B cells proB	down	-0.00932292	-0.0861941	0.54319421698194	0.000120212053137983	0.726965375772818	0.0141671936227828
chr15:81697814-81698315	BoneMarrow	BoneMarrow.Lymphoid cells_B cells proB	down	-0.0230251	-0.176671	0.475091439663137	0.000120831467360788	0.67831692499042	0.0142265219073147
chr11:114226504-114227005	BoneMarrow	BoneMarrow.Lymphoid cells_B cells proB	down	-0.0540153	-0.157949	0.0557025690399574	0.000121252453849926	0.260115784568744	0.0142293763704593
chr1:78190519-78191020	BoneMarrow	BoneMarrow.Lymphoid cells_B cells proB	up	0.0915181945936649	0.220100054597975	0.150909204701898	0.000121763655518438	0.394928380465034	0.0142296429296935
chr10:39173436-39173937	BoneMarrow	BoneMarrow.Lymphoid cells_B cells proB	down	-0.0124095	-0.157566	0.680296864551416	0.000121558916006838	0.819331512996292	0.0142296429296935
chr10:4516315-4516816	BoneMarrow	BoneMarrow.Lymphoid cells_B cells proB	down	0.0208920477102678	-0.267081	0.585191729389199	0.000121621853857424	0.75661894192464	0.0142296429296935
chr11:23846372-23846873	BoneMarrow	BoneMarrow.Lymphoid cells_B cells proB	down	-0.014924	-0.0601527	0.234754754196183	0.000121567566866202	0.47942300593792	0.0142296429296935
chr13:85713350-85713851	BoneMarrow	BoneMarrow.Lymphoid cells_B cells proB	up	-0.0462205	0.220100054597975	0.301005969553791	0.000121763655518438	0.54013157177209	0.0142296429296935
chr10:123183797-123184298	BoneMarrow	BoneMarrow.Lymphoid cells_B cells proB	down	-0.0209675	-0.057095	0.102228212432292	0.000122739909101293	0.334826705228091	0.0143029538934073
chr5:53706602-53707103	BoneMarrow	BoneMarrow.Lymphoid cells_B cells proB	down	-0.0800998	-0.336104	0.109532231114094	0.000122670888850314	0.345520358909057	0.0143029538934073
chr11:32517290-32517791	BoneMarrow	BoneMarrow.Lymphoid cells_B cells proB	up	0.0230377777843987	0.218301815876898	0.684794753901072	0.000123096113605353	0.822190953696292	0.0143261587228406
chr10:111654363-111654864	BoneMarrow	BoneMarrow.Lymphoid cells_B cells proB	down	-0.0436343	-0.168352	0.153967240144353	0.000123422688289578	0.397988189708991	0.0143523534662002
chr3:103377454-103377955	BoneMarrow	BoneMarrow.Lymphoid cells_B cells proB	down	-0.026084	-0.18059	0.337960461477134	0.000123610091723499	0.57082575155834	0.0143623347658748
chr10:82047847-82048348	BoneMarrow	BoneMarrow.Lymphoid cells_B cells proB	down	-0.0187462	-0.0604565	0.146567333113009	0.000124139104401592	0.390040785371723	0.014364783894274
chr11:59449790-59450291	BoneMarrow	BoneMarrow.Lymphoid cells_B cells proB	down	-0.0136022	-0.0629487	0.296741984427328	0.000123865282379451	0.536590011141142	0.014364783894274
chr12:51349129-51349630	BoneMarrow	BoneMarrow.Lymphoid cells_B cells proB	down	-0.0361579	-0.168692	0.26103826143241	0.000123833449962725	0.504688050436646	0.014364783894274
chr17:12745735-12746236	BoneMarrow	BoneMarrow.Lymphoid cells_B cells proB	down	-0.0103677	-0.0623839	0.478605653973917	0.00012407237520332	0.680805085113233	0.014364783894274
chr15:59331529-59332030	BoneMarrow	BoneMarrow.Lymphoid cells_B cells proB	down	0.00357180894681813	-0.348662	0.953594126724424	0.000124528345521025	0.978476614841668	0.0143745356490245
chr5:91517385-91517886	BoneMarrow	BoneMarrow.Lymphoid cells_B cells proB	down	-0.0078454	-0.0775293	0.610930345527002	0.00012450978922465	0.77376703669545	0.0143745356490245
chrX:140503858-140504359	BoneMarrow	BoneMarrow.Lymphoid cells_B cells proB	down	-0.00126971	-0.0755857	0.928750535069132	0.000124470691170704	0.965598152742943	0.0143745356490245
chr10:71225845-71226346	BoneMarrow	BoneMarrow.Lymphoid cells_B cells proB	down	0.00475858682988913	-0.168389	0.860600224233775	0.00012533253799058	0.928578273552584	0.0143820369334815
chr12:4906925-4907426	BoneMarrow	BoneMarrow.Lymphoid cells_B cells proB	down	-0.0229915	-0.07882	0.184218920226323	0.00012516519431834	0.429148141609274	0.0143820369334815
chr15:83483454-83483955	BoneMarrow	BoneMarrow.Lymphoid cells_B cells proB	down	-0.0574709	-0.18572	0.0831149200318874	0.00012509192705582	0.307065738873308	0.0143820369334815
chr15:98675832-98676333	BoneMarrow	BoneMarrow.Lymphoid cells_B cells proB	down	-0.0572853	-0.349004	0.288885170638456	0.000124765345518706	0.529994757426861	0.0143820369334815
chr19:8718267-8718768	BoneMarrow	BoneMarrow.Lymphoid cells_B cells proB	down	-0.0277774	-0.0839472	0.115044379985486	0.000125407000784862	0.352727861627965	0.0143820369334815
chr2:103690358-103690859	BoneMarrow	BoneMarrow.Lymphoid cells_B cells proB	down	-0.0252736	-0.138737	0.300720793248731	0.000125211679976011	0.54013157177209	0.0143820369334815
chr5:148598223-148598724	BoneMarrow	BoneMarrow.Lymphoid cells_B cells proB	down	-0.00500527	-0.349501	0.936019838561092	0.000125350586896581	0.969037450777478	0.0143820369334815
chr3:9644174-9644675	BoneMarrow	BoneMarrow.Lymphoid cells_B cells proB	down	-0.0417024	-0.127571	0.0784841703281302	0.000126371877711939	0.300148089819579	0.0144809473225114
chr1:121194739-121195240	BoneMarrow	BoneMarrow.Lymphoid cells_B cells proB	up	-0.0874406	0.218633626942517	0.103499738574254	0.000129564734286121	0.336543726478114	0.0145469907039048
chr1:81058789-81059290	BoneMarrow	BoneMarrow.Lymphoid cells_B cells proB	down	-0.0219756	-0.349611	0.638510551889004	0.000129218328198519	0.792451592770326	0.0145469907039048
chr11:110271686-110272187	BoneMarrow	BoneMarrow.Lymphoid cells_B cells proB	down	-0.00210787	-0.175812	0.934476090765136	0.000127406193518257	0.968277470265988	0.0145469907039048
chr11:113750661-113751162	BoneMarrow	BoneMarrow.Lymphoid cells_B cells proB	down	-0.0159512	-0.0853515	0.355501154478938	0.000127469873406054	0.584599157366991	0.0145469907039048
chr12:4143119-4143620	BoneMarrow	BoneMarrow.Lymphoid cells_B cells proB	down	-0.00346732	-0.304613	0.931350346514905	0.000127738276998913	0.966786797913638	0.0145469907039048
chr15:42104760-42105261	BoneMarrow	BoneMarrow.Lymphoid cells_B cells proB	up	0.0456228927932015	0.218679791840247	0.467003842926155	0.000129264053793655	0.672320737588211	0.0145469907039048
chr19:18929394-18929895	BoneMarrow	BoneMarrow.Lymphoid cells_B cells proB	up	-0.0815909	0.218653358179511	0.141818982021271	0.000129391738316023	0.384842759096045	0.0145469907039048
chr2:110634426-110634927	BoneMarrow	BoneMarrow.Lymphoid cells_B cells proB	up	-3.57733e-17	0.218633626942517	1	0.000129564734286121	1	0.0145469907039048
chr2:116065720-116066221	BoneMarrow	BoneMarrow.Lymphoid cells_B cells proB	down	-0.0682612	-0.232673	0.136373695175878	0.000128824583786429	0.378811652705964	0.0145469907039048
chr2:124184803-124185304	BoneMarrow	BoneMarrow.Lymphoid cells_B cells proB	up	-0.0168244	0.218690493073112	0.863925461740402	0.000129183351115689	0.930474171019943	0.0145469907039048
chr3:47979108-47979609	BoneMarrow	BoneMarrow.Lymphoid cells_B cells proB	up	-0.104536	0.218621247423731	0.0805378091379205	0.000129634345209695	0.302967995729177	0.0145469907039048
chr4:11439806-11440307	BoneMarrow	BoneMarrow.Lymphoid cells_B cells proB	up	-0.138467	0.218656710236516	0.0933430050422462	0.000129414314994718	0.322195827881506	0.0145469907039048
chr4:148793598-148794099	BoneMarrow	BoneMarrow.Lymphoid cells_B cells proB	up	-0.120294	0.218653358179511	0.148035016280731	0.000129391738316023	0.392065019238458	0.0145469907039048
chr5:150717754-150718255	BoneMarrow	BoneMarrow.Lymphoid cells_B cells proB	down	0.0103986792670563	-0.152923	0.664555555284756	0.000129781670114018	0.809206308664591	0.0145469907039048
chr5:32085517-32086018	BoneMarrow	BoneMarrow.Lymphoid cells_B cells proB	down	-0.00231227	-0.259749	0.941657534552102	0.000128957864209544	0.97210077801962	0.0145469907039048
chr7:105454998-105455499	BoneMarrow	BoneMarrow.Lymphoid cells_B cells proB	down	-0.0517554	-0.255513	0.201728504166365	0.000128754444616465	0.446949600500464	0.0145469907039048
chr7:127973797-127974298	BoneMarrow	BoneMarrow.Lymphoid cells_B cells proB	down	-0.0345744	-0.327167	0.524525649790551	0.000129203328582991	0.713714742398899	0.0145469907039048
chr7:43308959-43309460	BoneMarrow	BoneMarrow.Lymphoid cells_B cells proB	down	-0.0144486	-0.0711587	0.311360164368982	0.00012981884549044	0.548739595214391	0.0145469907039048
chr7:96946490-96946991	BoneMarrow	BoneMarrow.Lymphoid cells_B cells proB	down	0.0130866651171489	-0.273672	0.797205310176797	0.000128122731924999	0.891447706142421	0.0145469907039048
chr8:108723118-108723619	BoneMarrow	BoneMarrow.Lymphoid cells_B cells proB	up	0.00626174599048889	0.0908111955310172	0.795314990434592	0.000129828733758082	0.890255071492214	0.0145469907039048
chr8:24606399-24606900	BoneMarrow	BoneMarrow.Lymphoid cells_B cells proB	down	-0.0320992	-0.11515	0.158214288790478	0.000127849173355082	0.402622706189554	0.0145469907039048
chr9:120926073-120926574	BoneMarrow	BoneMarrow.Lymphoid cells_B cells proB	up	-0.089012	0.218642655533651	0.277807371218644	0.00012947255849128	0.519994090972228	0.0145469907039048
chr9:22055821-22056322	BoneMarrow	BoneMarrow.Lymphoid cells_B cells proB	down	-0.0411993	-0.240357	0.254656344694359	0.00012976116788408	0.498310695171265	0.0145469907039048
chr14:7804151-7804652	BoneMarrow	BoneMarrow.Lymphoid cells_B cells proB	down	0.0408712403627229	-0.365337	0.266748311378525	0.000129983689832788	0.509816427731854	0.0145528215970828
chr1:144204668-144205169	BoneMarrow	BoneMarrow.Lymphoid cells_B cells proB	down	-0.0411954	-0.224156	0.251531171922023	0.000131289542714564	0.495277423097793	0.0145682425387422
chr13:114296516-114297017	BoneMarrow	BoneMarrow.Lymphoid cells_B cells proB	down	-0.068914	-0.197131	0.110315894800051	0.000131134059276949	0.346721620236255	0.0145682425387422
chr15:86068001-86068502	BoneMarrow	BoneMarrow.Lymphoid cells_B cells proB	down	-0.00638206	-0.0846194	0.709302687990875	0.000130572063868673	0.838060455824846	0.0145682425387422
chr4:115709802-115710303	BoneMarrow	BoneMarrow.Lymphoid cells_B cells proB	down	-0.0325742	-0.166058	0.280080696559821	0.000130771172309714	0.521998270964465	0.0145682425387422
chr4:14954043-14954544	BoneMarrow	BoneMarrow.Lymphoid cells_B cells proB	down	0.0319712992144401	-0.345604	0.571039571126644	0.000130854783417083	0.746747075521835	0.0145682425387422
chr7:65315144-65315645	BoneMarrow	BoneMarrow.Lymphoid cells_B cells proB	up	0.0400731985956081	0.225885293010946	0.552177517740082	0.00013135773554423	0.733211306393218	0.0145682425387422
chr9:114026547-114027048	BoneMarrow	BoneMarrow.Lymphoid cells_B cells proB	down	-0.0351571	-0.104336	0.0920217577850872	0.000131227083748279	0.320198012928927	0.0145682425387422
chr9:13509676-13510177	BoneMarrow	BoneMarrow.Lymphoid cells_B cells proB	down	-0.00275487	-0.0559082	0.814831646243507	0.000131241449597228	0.901902009911911	0.0145682425387422
chr9:67271481-67271982	BoneMarrow	BoneMarrow.Lymphoid cells_B cells proB	up	-0.0392017	0.22591151583398	0.587089206754823	0.000131200981767188	0.757784086022702	0.0145682425387422
chr10:43609460-43609961	BoneMarrow	BoneMarrow.Lymphoid cells_B cells proB	down	-0.0673218	-0.345416	0.32798523836024	0.000131831068116277	0.562189980666837	0.0145760574098303
chr12:99133007-99133508	BoneMarrow	BoneMarrow.Lymphoid cells_B cells proB	down	-0.0298935	-0.346382	0.652778775733587	0.000131997834427791	0.801626119564171	0.0145760574098303
chr13:28884071-28884572	BoneMarrow	BoneMarrow.Lymphoid cells_B cells proB	down	-0.00113074	-0.0616203	0.931399288686263	0.000132149766621895	0.966811370540079	0.0145760574098303
chr4:133757167-133757668	BoneMarrow	BoneMarrow.Lymphoid cells_B cells proB	down	0.0125299536307579	-0.0501819	0.239890742406177	0.00013207812865586	0.484294997326487	0.0145760574098303
chr4:85402765-85403266	BoneMarrow	BoneMarrow.Lymphoid cells_B cells proB	down	-0.0933747	-0.324601	0.0687407795181729	0.000131825107957603	0.284183755905383	0.0145760574098303
chr5:57717762-57718263	BoneMarrow	BoneMarrow.Lymphoid cells_B cells proB	down	-0.00130237	-0.165598	0.952613061747148	0.000132569688305939	0.977917983352878	0.0146109775566742
chr10:117589989-117590490	BoneMarrow	BoneMarrow.Lymphoid cells_B cells proB	down	-0.0746157	-0.345807	0.115183218633906	0.00013271511274884	0.352894985423309	0.014615613553845
chr10:120556065-120556566	BoneMarrow	BoneMarrow.Lymphoid cells_B cells proB	down	-0.0473432	-0.302354	0.114659940395564	0.000133018091864839	0.352306590411865	0.0146311570190411
chr14:47348551-47349052	BoneMarrow	BoneMarrow.Lymphoid cells_B cells proB	down	-0.0396719	-0.259312	0.256405405295459	0.000133139140953286	0.499969929801303	0.0146311570190411
chr7:25479400-25479901	BoneMarrow	BoneMarrow.Lymphoid cells_B cells proB	down	0.00145083629636231	-0.0979721	0.942461749610361	0.000133166664899903	0.972580633037063	0.0146311570190411
chr10:121033041-121033542	BoneMarrow	BoneMarrow.Lymphoid cells_B cells proB	down	-0.0168989	-0.0757539	0.25390638650507	0.000134683536651794	0.49763045819317	0.0147001603366794
chr11:83826099-83826600	BoneMarrow	BoneMarrow.Lymphoid cells_B cells proB	down	-0.00904471	-0.184892	0.729463561881788	0.000134479545067918	0.8503562666782	0.0147001603366794
chr13:32863382-32863883	BoneMarrow	BoneMarrow.Lymphoid cells_B cells proB	down	-0.0417923	-0.291039	0.304675588511671	0.000134748342238701	0.543030020591071	0.0147001603366794
chr14:102902864-102903365	BoneMarrow	BoneMarrow.Lymphoid cells_B cells proB	down	-0.0242067	-0.0994869	0.207698564559742	0.00013415345368156	0.453385529392784	0.0147001603366794
chr15:83924588-83925089	BoneMarrow	BoneMarrow.Lymphoid cells_B cells proB	down	-0.0420885	-0.345303	0.495485398008162	0.000134654985884563	0.693266249978268	0.0147001603366794
chr7:128270421-128270922	BoneMarrow	BoneMarrow.Lymphoid cells_B cells proB	down	-0.0163586	-0.249193	0.691597907950704	0.000134233925731591	0.826813809517001	0.0147001603366794
chr8:4413120-4413621	BoneMarrow	BoneMarrow.Lymphoid cells_B cells proB	down	0.00304084528461104	-0.225564	0.926899794723635	0.00013397141359909	0.964624126566532	0.0147001603366794
chr14:61439038-61439539	BoneMarrow	BoneMarrow.Lymphoid cells_B cells proB	down	0.0021532539850433	-0.0902745	0.903366523924248	0.00013595356163611	0.951704191183148	0.0147313237008371
chr16:50736690-50737191	BoneMarrow	BoneMarrow.Lymphoid cells_B cells proB	down	-0.0211866	-0.0551553	0.100975887274193	0.000135861730973028	0.332969412903315	0.0147313237008371
chr17:47968965-47969466	BoneMarrow	BoneMarrow.Lymphoid cells_B cells proB	down	0.0444368538874816	-0.370946	0.292232101560476	0.000135571433149133	0.532784787120391	0.0147313237008371
chr19:53824917-53825418	BoneMarrow	BoneMarrow.Lymphoid cells_B cells proB	down	-0.0197349	-0.0839805	0.32576218974558	0.000135461550109567	0.560419250322274	0.0147313237008371
chr2:131055544-131056045	BoneMarrow	BoneMarrow.Lymphoid cells_B cells proB	down	-0.0250993	-0.12048	0.28619826596852	0.000135932216246347	0.527318421820194	0.0147313237008371
chr16:49500770-49501271	BoneMarrow	BoneMarrow.Lymphoid cells_B cells proB	down	-0.0232978	-0.117257	0.276186070990703	0.00013607019656421	0.518495561674081	0.0147326723391773
chr8:90825502-90826003	BoneMarrow	BoneMarrow.Lymphoid cells_B cells proB	down	0.0360387495599706	-0.218843	0.312353924406226	0.000136545120776093	0.549496386155629	0.014761487965002
chr11:79686689-79687190	BoneMarrow	BoneMarrow.Lymphoid cells_B cells proB	down	-0.0358323	-0.099623	0.0754743684579348	0.000136761167071762	0.295904222625275	0.0147735493266733
chr7:38060946-38061447	BoneMarrow	BoneMarrow.Lymphoid cells_B cells proB	down	-0.016363	-0.0787074	0.297688011187702	0.000137146658808798	0.537492664768193	0.0148038825512971
chr11:58043491-58043992	BoneMarrow	BoneMarrow.Lymphoid cells_B cells proB	down	-0.0103575	-0.344164	0.868822199773464	0.000137616128054784	0.932928374735353	0.0148200509435447
chr12:16556673-16557174	BoneMarrow	BoneMarrow.Lymphoid cells_B cells proB	down	-0.0631845	-0.297005	0.178870468613543	0.000137582990706031	0.424031001329154	0.0148200509435447
chr16:37916135-37916636	BoneMarrow	BoneMarrow.Lymphoid cells_B cells proB	down	0.00134906097212798	-0.23475	0.985032675247005	0.000137911505364686	0.994357146808403	0.0148200509435447
chr6:51600375-51600876	BoneMarrow	BoneMarrow.Lymphoid cells_B cells proB	up	0.00118112393440139	0.224760834336781	0.974277881395794	0.000137925285293944	0.988901176063187	0.0148200509435447
chr7:117558949-117559450	BoneMarrow	BoneMarrow.Lymphoid cells_B cells proB	down	-0.0343448	-0.090429	0.0876844794153455	0.000138162543826403	0.314000459068745	0.0148261017103093
chr4:129555286-129555787	BoneMarrow	BoneMarrow.Lymphoid cells_B cells proB	down	-0.0116734	-0.174724	0.644148528726007	0.000139276457099083	0.796032113507413	0.0149198849542718
chr1:97769843-97770344	BoneMarrow	BoneMarrow.Lymphoid cells_B cells proB	down	-0.0167356	-0.0489204	0.138671139276282	0.000140138034748515	0.381320688762293	0.01493444123315
chr10:43236082-43236583	BoneMarrow	BoneMarrow.Lymphoid cells_B cells proB	up	0.0523335913359865	0.210808121754216	0.446383201089219	0.000140675896160353	0.656430318820469	0.01493444123315
chr15:100105399-100105900	BoneMarrow	BoneMarrow.Lymphoid cells_B cells proB	down	-0.0129553	-0.298969	0.753211891272032	0.000139920270863448	0.864883231073551	0.01493444123315
chr15:8745973-8746474	BoneMarrow	BoneMarrow.Lymphoid cells_B cells proB	up	-0.0492873	0.210776708770224	0.291908127326233	0.000140916337078299	0.532455004210917	0.01493444123315
chr16:92469835-92470336	BoneMarrow	BoneMarrow.Lymphoid cells_B cells proB	up	-0.0152134	0.210797651434316	0.821587951638375	0.000140755999960101	0.905896749270709	0.01493444123315
chr19:46135217-46135718	BoneMarrow	BoneMarrow.Lymphoid cells_B cells proB	down	0.0041424234850693	-0.0909956	0.824892252389115	0.000139983719281693	0.907812901257941	0.01493444123315
chr2:170963706-170964207	BoneMarrow	BoneMarrow.Lymphoid cells_B cells proB	up	0.00652932471314376	0.210766236426164	0.900003052311506	0.000140996570438285	0.949797578076812	0.01493444123315
chr2:29650055-29650556	BoneMarrow	BoneMarrow.Lymphoid cells_B cells proB	down	-0.00851158	-0.1399	0.750517594976747	0.00013989443539849	0.863242665062282	0.01493444123315
chr3:91053789-91054290	BoneMarrow	BoneMarrow.Lymphoid cells_B cells proB	up	-0.0941948	0.210776708770224	0.0992740938785859	0.000140916337078299	0.330696929746462	0.01493444123315
chr4:18043201-18043702	BoneMarrow	BoneMarrow.Lymphoid cells_B cells proB	up	-0.0155929	0.210776708770224	0.867344214744725	0.000140916337078299	0.932116186743675	0.01493444123315
chr5:9745502-9746003	BoneMarrow	BoneMarrow.Lymphoid cells_B cells proB	up	-0.00959881	0.210776708770224	0.929053234239816	0.000140916337078299	0.9657113603773	0.01493444123315
chr6:91281144-91281645	BoneMarrow	BoneMarrow.Lymphoid cells_B cells proB	down	-0.0485517	-0.143103	0.105351570336679	0.000140748196295929	0.339267957475758	0.01493444123315
chr9:64624489-64624990	BoneMarrow	BoneMarrow.Lymphoid cells_B cells proB	down	-0.0527717	-0.340052	0.359284220658461	0.000140480389591417	0.587697106826815	0.01493444123315
chr1:74773029-74773530	BoneMarrow	BoneMarrow.Lymphoid cells_B cells proB	down	-0.00674633	-0.0780662	0.67504784401271	0.000141205356217877	0.815973142058967	0.0149392779010282
chr14:57798436-57798937	BoneMarrow	BoneMarrow.Lymphoid cells_B cells proB	down	-0.0374565	-0.097755	0.0767586266306708	0.000141253532811481	0.297611407399782	0.0149392779010282
chr5:100498379-100498880	BoneMarrow	BoneMarrow.Lymphoid cells_B cells proB	down	-0.0154852	-0.0614163	0.219394	0.000142021976875472	0.464459736122348	0.0150093240792969
chr19:56547756-56548257	BoneMarrow	BoneMarrow.Lymphoid cells_B cells proB	down	-0.0231446	-0.0687801	0.123797089367896	0.000142397833293629	0.363073699733839	0.0150200516028304
chr4:41740608-41741109	BoneMarrow	BoneMarrow.Lymphoid cells_B cells proB	down	-0.0134808	-0.0641955	0.315428049322729	0.000142548366743504	0.552046039303614	0.0150200516028304
chr9:82975539-82976040	BoneMarrow	BoneMarrow.Lymphoid cells_B cells proB	down	-0.00327234	-0.0477518	0.762402505851596	0.000142471430117229	0.870195369506644	0.0150200516028304
chr8:79639555-79640056	BoneMarrow	BoneMarrow.Lymphoid cells_B cells proB	down	-0.0312764	-0.0769288	0.0589608159157371	0.000142762748874102	0.266673976898314	0.0150314398673072
chr11:76956110-76956611	BoneMarrow	BoneMarrow.Lymphoid cells_B cells proB	down	-0.0613249	-0.330976	0.19917947351007	0.000142869129486968	0.444338397388792	0.0150314482038506
chr14:118787590-118788091	BoneMarrow	BoneMarrow.Lymphoid cells_B cells proB	down	-0.0456879	-0.145629	0.0925862602183259	0.00014327447024009	0.321002384701015	0.0150449973955735
chr14:27045003-27045504	BoneMarrow	BoneMarrow.Lymphoid cells_B cells proB	down	-0.0146953	-0.0689265	0.31612992596658	0.000143293952159717	0.552744414050406	0.0150449973955735
chr5:137695478-137695979	BoneMarrow	BoneMarrow.Lymphoid cells_B cells proB	down	-0.00241559	-0.145175	0.929653353471683	0.000143317102004452	0.96593443982336	0.0150449973955735
chr11:53348428-53348929	BoneMarrow	BoneMarrow.Lymphoid cells_B cells proB	down	0.027133552708767	-0.342042	0.60174104077645	0.000143717835870221	0.767538856835738	0.0150646974524779
chr4:129234404-129234905	BoneMarrow	BoneMarrow.Lymphoid cells_B cells proB	down	-0.0046462	-0.118059	0.850815849753232	0.000144121964077802	0.922817959636125	0.0150958683025611
chr10:94209643-94210144	BoneMarrow	BoneMarrow.Lymphoid cells_B cells proB	down	0.00634671461707176	-0.106908	0.726376390753018	0.000144486845474919	0.848267970087458	0.0151116996283546
chr11:111323510-111324011	BoneMarrow	BoneMarrow.Lymphoid cells_B cells proB	up	-0.0941948	0.223611149007123	0.0992740938785859	0.00014493288947639	0.330696929746462	0.0151350093353536
chr15:30427308-30427809	BoneMarrow	BoneMarrow.Lymphoid cells_B cells proB	down	0.0641271777476992	-0.253759	0.0649613610974551	0.000145030817016521	0.277688763184572	0.0151350093353536
chr1:80739965-80740466	BoneMarrow	BoneMarrow.Lymphoid cells_B cells proB	down	0.00517505344161514	-0.341864	0.907995554376476	0.000145346201524111	0.954285619063251	0.0151567361949228
chr12:52895655-52896156	BoneMarrow	BoneMarrow.Lymphoid cells_B cells proB	down	-0.0240782	-0.115428	0.319069332273855	0.000145749405819068	0.55521775981195	0.0151757477440159
chr15:86000678-86001179	BoneMarrow	BoneMarrow.Lymphoid cells_B cells proB	down	0.0122640092092138	-0.332495	0.741944537618832	0.000145822021735399	0.858100368856099	0.0151757477440159
chr12:82448046-82448547	BoneMarrow	BoneMarrow.Lymphoid cells_B cells proB	down	0.0334872650146296	-0.353723	0.401194747404239	0.000146302171428865	0.620987958271141	0.0152003763767283
chr2:38479510-38480011	BoneMarrow	BoneMarrow.Lymphoid cells_B cells proB	down	0.00661076804770754	-0.261895	0.841752039885777	0.000146510098384848	0.917597716920106	0.0152036227882758
chr8:60983703-60984204	BoneMarrow	BoneMarrow.Lymphoid cells_B cells proB	down	-0.0100682	-0.0643154	0.447442950490471	0.000146548455916522	0.657239394036215	0.0152036227882758
chr13:23506324-23506825	BoneMarrow	BoneMarrow.Lymphoid cells_B cells proB	down	-0.0315734	-0.150565	0.265927187673327	0.000146692346697232	0.509008749190226	0.0152073933961696
chr5:7540049-7540550	BoneMarrow	BoneMarrow.Lymphoid cells_B cells proB	up	-0.0920191	0.223252876584159	0.26591715658033	0.000147007312366891	0.509004066488677	0.0152233429048138
chr12:91400146-91400647	BoneMarrow	BoneMarrow.Lymphoid cells_B cells proB	down	-0.0499447	-0.158537	0.0901477902731098	0.000147519772057038	0.317692964066939	0.0152484545672174
chr16:21412574-21413075	BoneMarrow	BoneMarrow.Lymphoid cells_B cells proB	down	-0.0131533	-0.10888	0.542843646033186	0.000147847188760613	0.72676566643953	0.0152584260744155
chr17:56338887-56339388	BoneMarrow	BoneMarrow.Lymphoid cells_B cells proB	down	0.00284233021323316	-0.100395	0.877023612623514	0.00014815577352955	0.937322213211896	0.0152584260744155
chr4:33988663-33989164	BoneMarrow	BoneMarrow.Lymphoid cells_B cells proB	down	0.00240396108614081	-0.114548	0.912145404928158	0.000148013525435102	0.95646712631997	0.0152584260744155
chr6:35147977-35148478	BoneMarrow	BoneMarrow.Lymphoid cells_B cells proB	down	-0.0277467	-0.237369	0.397984509990022	0.000147866783526934	0.618301892489718	0.0152584260744155
chr1:178276472-178276973	BoneMarrow	BoneMarrow.Lymphoid cells_B cells proB	down	-0.0365188	-0.262364	0.504337001669651	0.000148370410816943	0.699491622454418	0.0152650243256872
chr13:12062409-12062910	BoneMarrow	BoneMarrow.Lymphoid cells_B cells proB	down	-0.0603761	-0.207583	0.0707682144488831	0.000148435747558909	0.287756508124546	0.0152650243256872
chr12:108088192-108088693	BoneMarrow	BoneMarrow.Lymphoid cells_B cells proB	down	-0.0151252	-0.301483	0.71903484756357	0.000148677595084036	0.843889323309084	0.0152676882028054
chr19:3986789-3987290	BoneMarrow	BoneMarrow.Lymphoid cells_B cells proB	down	-0.0559006	-0.121989	0.0555844410525129	0.00014860861316044	0.259898892354657	0.0152676882028054
chr10:62883369-62883870	BoneMarrow	BoneMarrow.Lymphoid cells_B cells proB	down	-0.0153643	-0.217183	0.677778445969408	0.000149437463116702	0.817728045185237	0.0152916859685019
chr11:50174527-50175028	BoneMarrow	BoneMarrow.Lymphoid cells_B cells proB	down	-0.0149848	-0.0483073	0.181943937814618	0.000149146704435699	0.426837006764632	0.0152916859685019
chr12:80153907-80154408	BoneMarrow	BoneMarrow.Lymphoid cells_B cells proB	down	0.0026610564511764	-0.171941	0.927540530286753	0.000149558166402773	0.964959129350898	0.0152916859685019
chr5:140631946-140632447	BoneMarrow	BoneMarrow.Lymphoid cells_B cells proB	down	-0.0301007	-0.209378	0.448482451166884	0.000149668279400912	0.658046035412797	0.0152916859685019
chr6:61217507-61218008	BoneMarrow	BoneMarrow.Lymphoid cells_B cells proB	down	-0.139784	-0.341501	0.0522903803875706	0.000149171607316867	0.253277760880243	0.0152916859685019
chr6:92781418-92781919	BoneMarrow	BoneMarrow.Lymphoid cells_B cells proB	up	-0.0770024	0.22285780003039	0.152220638697149	0.000149600499062933	0.396148190696784	0.0152916859685019
chr13:113734086-113734587	BoneMarrow	BoneMarrow.Lymphoid cells_B cells proB	down	-0.0446346	-0.340045	0.437920531109037	0.000150118846442842	0.649797114921817	0.0153087915431611
chr13:94358679-94359180	BoneMarrow	BoneMarrow.Lymphoid cells_B cells proB	down	-0.0221233	-0.0573473	0.0876674558082009	0.000150918027933331	0.313972373493605	0.0153087915431611
chr3:84345683-84346184	BoneMarrow	BoneMarrow.Lymphoid cells_B cells proB	down	-0.015469	-0.13189	0.521011757789723	0.000150918329121995	0.711205443682173	0.0153087915431611
chr7:126705065-126705566	BoneMarrow	BoneMarrow.Lymphoid cells_B cells proB	down	-0.00645499	-0.0560464	0.58663526204382	0.000150197256310022	0.757480191706642	0.0153087915431611
chrX:36980786-36981287	BoneMarrow	BoneMarrow.Lymphoid cells_B cells proB	down	-0.0163697	-0.0775141	0.301351930895593	0.000150810775057873	0.540423188793411	0.0153087915431611
chr11:11786010-11786511	BoneMarrow	BoneMarrow.Lymphoid cells_B cells proB	down	-0.0162845	-0.340934	0.686492894821714	0.000151389335267676	0.823313903314276	0.0153247353032325
chr7:144581472-144581973	BoneMarrow	BoneMarrow.Lymphoid cells_B cells proB	down	-0.00688499	-0.0608836	0.601412271614739	0.000151509009320239	0.767299458242677	0.0153247353032325
chr1:15007607-15008108	BoneMarrow	BoneMarrow.Lymphoid cells_B cells proB	down	-0.056722	-0.302791	0.237375649365223	0.000151981944106285	0.481792694811804	0.0153615831482524
chr8:116635909-116636410	BoneMarrow	BoneMarrow.Lymphoid cells_B cells proB	down	-0.0314471	-0.19481	0.355894805386531	0.000152371369618358	0.584928972300863	0.0153899436782245
chr10:95603334-95603835	BoneMarrow	BoneMarrow.Lymphoid cells_B cells proB	up	0.0856922711740473	0.191492634610841	0.152810414537162	0.000153003966566643	0.396724370978446	0.01542079322052
chr17:57334682-57335183	BoneMarrow	BoneMarrow.Lymphoid cells_B cells proB	down	0.0204554178755616	-0.0845714	0.187748602713601	0.000152929375154288	0.432524189769378	0.01542079322052
chr13:67724103-67724604	BoneMarrow	BoneMarrow.Lymphoid cells_B cells proB	down	-0.01368	-0.0683776	0.386365965645848	0.000153124010653794	0.609309016965209	0.0154219000017728
chr1:14004757-14005258	BoneMarrow	BoneMarrow.Lymphoid cells_B cells proB	down	-0.0145386	-0.0581024	0.245980071073592	0.000153580483699139	0.490254354880901	0.0154279549176211
chr4:52965791-52966292	BoneMarrow	BoneMarrow.Lymphoid cells_B cells proB	up	-0.0392017	0.21563921308011	0.587089206754823	0.000153729657427854	0.757784086022702	0.0154279549176211
chr5:117871470-117871971	BoneMarrow	BoneMarrow.Lymphoid cells_B cells proB	up	0.0353026746841107	0.21563921308011	0.628505281512958	0.000153729657427854	0.78578580938328	0.0154279549176211
chr7:105172462-105172963	BoneMarrow	BoneMarrow.Lymphoid cells_B cells proB	up	-0.013915	0.215661172879903	0.839865328347877	0.000153539123483964	0.916473614718663	0.0154279549176211
chr8:57619724-57620225	BoneMarrow	BoneMarrow.Lymphoid cells_B cells proB	up	-0.0571116	0.21563921308011	0.415590855531763	0.000153729657427854	0.632214230155169	0.0154279549176211
chr17:4742252-4742753	BoneMarrow	BoneMarrow.Lymphoid cells_B cells proB	down	-0.00407419	-0.0638355	0.763685558418252	0.00015432868171061	0.871153539065622	0.0154661182910044
chr4:53437306-53437807	BoneMarrow	BoneMarrow.Lymphoid cells_B cells proB	down	-0.136558	-0.339569	0.0927044312877455	0.000154494422357398	0.321039772199364	0.0154717629596498
chr10:120503894-120504395	BoneMarrow	BoneMarrow.Lymphoid cells_B cells proB	down	-0.0779931	-0.256973	0.0890234381084402	0.000155124799927927	0.315957708746575	0.0154970935876501
chr11:67020806-67021307	BoneMarrow	BoneMarrow.Lymphoid cells_B cells proB	down	-0.0312728	-0.133998	0.219201080904984	0.000155185740998222	0.464295595264883	0.0154970935876501
chr3:73379200-73379701	BoneMarrow	BoneMarrow.Lymphoid cells_B cells proB	up	-0.0686912	0.222041390276933	0.175949685783683	0.000155082504603083	0.420966143571828	0.0154970935876501
chr10:120706808-120707309	BoneMarrow	BoneMarrow.Lymphoid cells_B cells proB	down	-0.0469963	-0.220026	0.141469608600061	0.000156480376294537	0.384640219475522	0.0155276196513045
chr13:108191770-108192271	BoneMarrow	BoneMarrow.Lymphoid cells_B cells proB	down	-0.0590595	-0.33974	0.380147679950591	0.000155880358193209	0.604760104377236	0.0155276196513045
chr13:41093077-41093578	BoneMarrow	BoneMarrow.Lymphoid cells_B cells proB	down	-0.127518	-0.358147	0.122364439859004	0.000156770744350438	0.3615903463559	0.0155276196513045
chr14:32639003-32639504	BoneMarrow	BoneMarrow.Lymphoid cells_B cells proB	up	-0.00267886	0.202366949364557	0.974893203623003	0.000156208727037214	0.989220403607359	0.0155276196513045
chr19:6277598-6278099	BoneMarrow	BoneMarrow.Lymphoid cells_B cells proB	down	-0.00556063	-0.0679701	0.701022159234405	0.000156464670462946	0.832604024999637	0.0155276196513045
chr2:45195920-45196421	BoneMarrow	BoneMarrow.Lymphoid cells_B cells proB	down	-0.0493161	-0.339179	0.495919154397816	0.000156760996247758	0.693599122760638	0.0155276196513045
chr9:83266431-83266932	BoneMarrow	BoneMarrow.Lymphoid cells_B cells proB	down	-0.00947112	-0.0516494	0.410950591263006	0.000156769048755634	0.628884438851284	0.0155276196513045
chr10:64496755-64497256	BoneMarrow	BoneMarrow.Lymphoid cells_B cells proB	up	-0.0820672	0.216664261768684	0.287127785085181	0.000158251458021863	0.528133483295087	0.0155722958734332
chr11:4989113-4989614	BoneMarrow	BoneMarrow.Lymphoid cells_B cells proB	down	-0.0296289	-0.0763901	0.0836042289190239	0.000157970442894891	0.307733727932336	0.0155722958734332
chr16:36708763-36709264	BoneMarrow	BoneMarrow.Lymphoid cells_B cells proB	down	-0.0218858	-0.0674582	0.117377987932894	0.000157853608733031	0.355540925083282	0.0155722958734332
chr3:138742895-138743396	BoneMarrow	BoneMarrow.Lymphoid cells_B cells proB	down	-0.0292509	-0.0739688	0.0675047113583269	0.000158187222646034	0.28199376443491	0.0155722958734332
chr4:150265428-150265929	BoneMarrow	BoneMarrow.Lymphoid cells_B cells proB	down	0.00573781011987012	-0.342784	0.932878556755933	0.000157733579204416	0.967555293431361	0.0155722958734332
chr9:50603628-50604129	BoneMarrow	BoneMarrow.Lymphoid cells_B cells proB	down	-0.014533	-0.0519393	0.21981904284093	0.000158368352542088	0.464782155823282	0.0155729614206269
chr1:132696861-132697362	BoneMarrow	BoneMarrow.Lymphoid cells_B cells proB	up	0.0455248446395472	0.22127742202226	0.472765029820513	0.000160360832602656	0.67651179732981	0.0155868972120816
chr1:134858605-134859106	BoneMarrow	BoneMarrow.Lymphoid cells_B cells proB	up	0.0798471881933796	0.221211880669467	0.238994669842473	0.000160824892028705	0.483411324642107	0.0155868972120816
chr1:75596839-75597340	BoneMarrow	BoneMarrow.Lymphoid cells_B cells proB	down	-0.0217903	-0.338262	0.70313295926642	0.000159933311466115	0.833966328781241	0.0155868972120816
chr10:11287311-11287812	BoneMarrow	BoneMarrow.Lymphoid cells_B cells proB	up	-0.045511	0.221251205562918	0.303206564326274	0.000160546321095037	0.541762768646472	0.0155868972120816
chr11:102061103-102061604	BoneMarrow	BoneMarrow.Lymphoid cells_B cells proB	down	-0.0284913	-0.134351	0.27098582409235	0.000159834573198267	0.513667134414918	0.0155868972120816
chr12:102299167-102299668	BoneMarrow	BoneMarrow.Lymphoid cells_B cells proB	down	0.012733176891172	-0.277709	0.69962764430185	0.000159851822307229	0.831702220404196	0.0155868972120816
chr14:40681664-40682165	BoneMarrow	BoneMarrow.Lymphoid cells_B cells proB	up	0.0689244097429648	0.154527241905132	0.0859912888393306	0.000160632313314372	0.311263591630275	0.0155868972120816
chr15:32266058-32266559	BoneMarrow	BoneMarrow.Lymphoid cells_B cells proB	up	0.00797624893699565	0.0875203503697228	0.845798566888067	0.000160038174219037	0.920030005402055	0.0155868972120816
chr15:50423237-50423738	BoneMarrow	BoneMarrow.Lymphoid cells_B cells proB	up	-0.0215515	0.221251205562918	0.737709149596771	0.000160546321095037	0.855528766184781	0.0155868972120816
chr17:65884780-65885281	BoneMarrow	BoneMarrow.Lymphoid cells_B cells proB	down	-0.0126345	-0.0445253	0.215829731666041	0.00015894275148674	0.461060816424551	0.0155868972120816
chr18:39046881-39047382	BoneMarrow	BoneMarrow.Lymphoid cells_B cells proB	down	-0.0218336	-0.068181	0.160594722245549	0.00016074117599722	0.405301706248993	0.0155868972120816
chr2:117113764-117114265	BoneMarrow	BoneMarrow.Lymphoid cells_B cells proB	down	-0.0230383	-0.0871649	0.192471802614555	0.000158837147687101	0.437631175058827	0.0155868972120816
chr2:138528406-138528907	BoneMarrow	BoneMarrow.Lymphoid cells_B cells proB	up	-0.0986353	0.221211880669467	0.0918920666679738	0.000160824892028705	0.31992086357884	0.0155868972120816
chr4:21960972-21961473	BoneMarrow	BoneMarrow.Lymphoid cells_B cells proB	up	-0.0329705	0.221251205562918	0.745249833740492	0.000160546321095037	0.860044948096308	0.0155868972120816
chr6:52208503-52209004	BoneMarrow	BoneMarrow.Lymphoid cells_B cells proB	down	-0.0392202	-0.0998649	0.0596007369301707	0.000160150565820455	0.267991052050173	0.0155868972120816
chr7:40149258-40149759	BoneMarrow	BoneMarrow.Lymphoid cells_B cells proB	up	-0.0770024	0.22127742202226	0.152220638697149	0.000160360832602656	0.396148190696784	0.0155868972120816
chr7:63936340-63936841	BoneMarrow	BoneMarrow.Lymphoid cells_B cells proB	down	-0.0203529	-0.0643114	0.133868142701534	0.000159143975838428	0.375801370839722	0.0155868972120816
chr8:40045753-40046254	BoneMarrow	BoneMarrow.Lymphoid cells_B cells proB	up	-0.135908	0.22127742202226	0.0911165892203271	0.000160360832602656	0.319046199640015	0.0155868972120816
chr4:46833089-46833590	BoneMarrow	BoneMarrow.Lymphoid cells_B cells proB	down	-0.0384814	-0.208366	0.160649495476065	0.000161335590333156	0.405351045561114	0.0156140511855845
chr7:72274924-72275425	BoneMarrow	BoneMarrow.Lymphoid cells_B cells proB	down	-0.0381548	-0.0948715	0.0624096897181439	0.000161436330183903	0.273498613596071	0.0156140511855845
chr1:38440321-38440822	BoneMarrow	BoneMarrow.Lymphoid cells_B cells proB	down	-0.010015	-0.154539	0.694742867580709	0.000161954490520143	0.828891742652086	0.0156222038880477
chr17:24072746-24073247	BoneMarrow	BoneMarrow.Lymphoid cells_B cells proB	down	-0.00140508	-0.1086	0.946392410487382	0.00016222639080913	0.974709882099342	0.0156222038880477
chr3:107035822-107036323	BoneMarrow	BoneMarrow.Lymphoid cells_B cells proB	down	0.00483865853662645	-0.0688342	0.737431851648237	0.000162293976913963	0.855414065722289	0.0156222038880477
chr9:52229587-52230088	BoneMarrow	BoneMarrow.Lymphoid cells_B cells proB	down	-0.0277028	-0.164956	0.380763806943675	0.000162174176223169	0.605182312830315	0.0156222038880477
chr11:79129323-79129824	BoneMarrow	BoneMarrow.Lymphoid cells_B cells proB	down	-0.0557598	-0.163067	0.0720953136175424	0.000162549010704756	0.290278567324823	0.0156361090542145
chr1:173886988-173887489	BoneMarrow	BoneMarrow.Lymphoid cells_B cells proB	down	-0.000746909	-0.256067	0.977004374065103	0.000163093119754429	0.990303763379821	0.0156668198134804
chrX:157598429-157598930	BoneMarrow	BoneMarrow.Lymphoid cells_B cells proB	down	-0.020595	-0.0657618	0.17408182164221	0.000163055784749331	0.419293212296365	0.0156668198134804
chr15:72942520-72943021	BoneMarrow	BoneMarrow.Lymphoid cells_B cells proB	down	-0.0111161	-0.155164	0.696484748220115	0.000163546745434926	0.829870650656554	0.0156787552484612
chr14:76543500-76544001	BoneMarrow	BoneMarrow.Lymphoid cells_B cells proB	down	-0.0118391	-0.192193	0.640522549620062	0.000163689374238186	0.793694524001887	0.0156817969341304
chr2:13793619-13794120	BoneMarrow	BoneMarrow.Lymphoid cells_B cells proB	down	-0.0337069	-0.123612	0.192028251577047	0.000164077153235238	0.437220238080681	0.0156976764384815
chr9:45790182-45790683	BoneMarrow	BoneMarrow.Lymphoid cells_B cells proB	down	-0.00589374	-0.0525355	0.618924913992038	0.000163968612407231	0.778967761917352	0.0156976764384815
chr5:110227650-110228151	BoneMarrow	BoneMarrow.Lymphoid cells_B cells proB	down	-0.0729863	-0.334686	0.25327819485709	0.000164573909798223	0.497058550613685	0.0157345565524732
chr1:93272449-93272950	BoneMarrow	BoneMarrow.Lymphoid cells_B cells proB	down	-0.053293	-0.14682	0.0645049848632144	0.00016896286646856	0.276913090471701	0.01574256857817
chr11:3629051-3629552	BoneMarrow	BoneMarrow.Lymphoid cells_B cells proB	down	-0.0342781	-0.154135	0.180973406113873	0.000167131705824291	0.42589560826359	0.01574256857817
chr11:4263228-4263729	BoneMarrow	BoneMarrow.Lymphoid cells_B cells proB	down	0.0240414263648758	-0.257024	0.513801139518312	0.000165553324457294	0.706095737056791	0.01574256857817
chr11:69365678-69366179	BoneMarrow	BoneMarrow.Lymphoid cells_B cells proB	down	-0.00461333	-0.0865626	0.803834258729685	0.000166803304330015	0.89521445633939	0.01574256857817
chr12:76196551-76197052	BoneMarrow	BoneMarrow.Lymphoid cells_B cells proB	down	0.0217083545687202	-0.0975965	0.262953397324022	0.000167149056650503	0.506410195511086	0.01574256857817
chr12:78901959-78902460	BoneMarrow	BoneMarrow.Lymphoid cells_B cells proB	down	-0.031261	-0.336845	0.589738741043185	0.000165023330945572	0.759565206502445	0.01574256857817
chr13:81314431-81314932	BoneMarrow	BoneMarrow.Lymphoid cells_B cells proB	up	0.0161162909041267	0.213477975342782	0.80098031489141	0.00016770132430013	0.893704247882595	0.01574256857817
chr13:96436940-96437441	BoneMarrow	BoneMarrow.Lymphoid cells_B cells proB	down	-0.0594589	-0.23355	0.10153732205428	0.000167736450279117	0.333821750210759	0.01574256857817
chr14:31417070-31417571	BoneMarrow	BoneMarrow.Lymphoid cells_B cells proB	down	-0.025259	-0.0718403	0.107638307901014	0.000166058323045043	0.34288099325152	0.01574256857817
chr14:31696884-31697385	BoneMarrow	BoneMarrow.Lymphoid cells_B cells proB	down	-0.0295711	-0.102938	0.185792849844775	0.000169500909016264	0.430827355517391	0.01574256857817
chr14:75192683-75193184	BoneMarrow	BoneMarrow.Lymphoid cells_B cells proB	down	-0.00487326	-0.207042	0.872667968163342	0.00016690529514402	0.934902693139451	0.01574256857817
chr16:46529756-46530257	BoneMarrow	BoneMarrow.Lymphoid cells_B cells proB	up	-0.0557738	0.221242236303453	0.211877077663529	0.000169721972355108	0.457143432664006	0.01574256857817
chr17:65559194-65559695	BoneMarrow	BoneMarrow.Lymphoid cells_B cells proB	down	0.00861415256005519	-0.106887	0.634331407172114	0.000165097124872872	0.789606667364359	0.01574256857817
chr18:12188555-12189056	BoneMarrow	BoneMarrow.Lymphoid cells_B cells proB	down	-0.0120903	-0.127832	0.644347665568464	0.000168069567769654	0.796136839957189	0.01574256857817
chr18:64934345-64934846	BoneMarrow	BoneMarrow.Lymphoid cells_B cells proB	down	0.024361425540097	-0.325826	0.542165860643109	0.000167906003752719	0.726278955397787	0.01574256857817
chr19:25628451-25628952	BoneMarrow	BoneMarrow.Lymphoid cells_B cells proB	down	-0.0646501	-0.270039	0.117488820792716	0.000169588123916545	0.355747092406279	0.01574256857817
chr19:53390961-53391462	BoneMarrow	BoneMarrow.Lymphoid cells_B cells proB	down	-0.0136686	-0.101315	0.471046384642876	0.000170429170510223	0.675353537692002	0.01574256857817
chr2:104002671-104003172	BoneMarrow	BoneMarrow.Lymphoid cells_B cells proB	down	-0.0384987	-0.123895	0.169578937305181	0.000170458537014182	0.414835306392323	0.01574256857817
chr2:148437123-148437624	BoneMarrow	BoneMarrow.Lymphoid cells_B cells proB	down	-0.126105	-0.359781	0.0530993851844008	0.000169847362567746	0.254887143139895	0.01574256857817
chr2:54905721-54906222	BoneMarrow	BoneMarrow.Lymphoid cells_B cells proB	up	0.0952534851701121	0.213080210011768	0.104604579035607	0.000170506772850019	0.338196694807867	0.01574256857817
chr2:72157530-72158031	BoneMarrow	BoneMarrow.Lymphoid cells_B cells proB	down	-0.0201107	-0.14732	0.429768732566365	0.000167620387929284	0.643672141122666	0.01574256857817
chr2:72283925-72284426	BoneMarrow	BoneMarrow.Lymphoid cells_B cells proB	down	0.0205139901914577	-0.136865	0.388361902491447	0.000167682898722214	0.610918024557861	0.01574256857817
chr3:115902228-115902729	BoneMarrow	BoneMarrow.Lymphoid cells_B cells proB	down	-0.00615993	-0.0813169	0.700225430207175	0.000165839337611544	0.832106714328587	0.01574256857817
chr3:121159563-121160064	BoneMarrow	BoneMarrow.Lymphoid cells_B cells proB	down	-0.0160234	-0.0501784	0.156693221118124	0.000168841914881942	0.400905206736428	0.01574256857817
chr3:123681978-123682479	BoneMarrow	BoneMarrow.Lymphoid cells_B cells proB	up	-0.102466	0.213444878831208	0.0836642835037622	0.000168010358907289	0.307740403833363	0.01574256857817
chr3:130730161-130730662	BoneMarrow	BoneMarrow.Lymphoid cells_B cells proB	down	-0.0153363	-0.0464282	0.159642515372467	0.000164945569573233	0.404199939500005	0.01574256857817
chr3:60858686-60859187	BoneMarrow	BoneMarrow.Lymphoid cells_B cells proB	up	-0.0159417	0.221253584849715	0.866336489661244	0.000169606560511639	0.931658116595873	0.01574256857817
chr3:87919223-87919724	BoneMarrow	BoneMarrow.Lymphoid cells_B cells proB	down	0.00108528915200853	-0.0599692	0.932027100564595	0.000170496528773748	0.967105926459262	0.01574256857817
chr4:102979313-102979814	BoneMarrow	BoneMarrow.Lymphoid cells_B cells proB	down	-0.0277475	-0.341795	0.463656267573336	0.000166499189612573	0.66971256381646	0.01574256857817
chr5:37055730-37056231	BoneMarrow	BoneMarrow.Lymphoid cells_B cells proB	down	-0.0221188	-0.123955	0.372052722014304	0.000166966063786691	0.598320725855072	0.01574256857817
chr5:7954790-7955291	BoneMarrow	BoneMarrow.Lymphoid cells_B cells proB	down	-0.0123461	-0.10957	0.576857395599722	0.000169729511724666	0.750862458391707	0.01574256857817
chr7:123022036-123022537	BoneMarrow	BoneMarrow.Lymphoid cells_B cells proB	down	-0.109598	-0.270591	0.0612625271886743	0.000169819999964027	0.271500498153612	0.01574256857817
chr7:27356325-27356826	BoneMarrow	BoneMarrow.Lymphoid cells_B cells proB	down	-0.0176376	-0.0929818	0.332436465189916	0.000168795566933478	0.566160286559708	0.01574256857817
chr7:48749773-48750274	BoneMarrow	BoneMarrow.Lymphoid cells_B cells proB	down	0.00553605695796554	-0.068635	0.699492526273157	0.000168736234392153	0.831628554976325	0.01574256857817
chr7:99468079-99468580	BoneMarrow	BoneMarrow.Lymphoid cells_B cells proB	down	-0.0153941	-0.103364	0.450340373142795	0.000166846235075495	0.659451458850348	0.01574256857817
chr8:13654275-13654776	BoneMarrow	BoneMarrow.Lymphoid cells_B cells proB	down	-0.0634691	-0.336001	0.216797387452824	0.000169321156399501	0.461983792415974	0.01574256857817
chr8:46846787-46847288	BoneMarrow	BoneMarrow.Lymphoid cells_B cells proB	down	-0.0178163	-0.105829	0.408426411660284	0.000166679619876838	0.6268501401251	0.01574256857817
chr9:121642408-121642909	BoneMarrow	BoneMarrow.Lymphoid cells_B cells proB	down	-0.0305424	-0.0898324	0.103330700206976	0.000165919287163963	0.336486413543238	0.01574256857817
chr9:86771666-86772167	BoneMarrow	BoneMarrow.Lymphoid cells_B cells proB	up	-0.0114307	0.213489005699806	0.884717822531566	0.000167598433442101	0.941633779004897	0.01574256857817
chrX:134963160-134963661	BoneMarrow	BoneMarrow.Lymphoid cells_B cells proB	down	-0.0212967	-0.094084	0.274768667462501	0.000166122268647818	0.517252062222824	0.01574256857817
chr5:137689946-137690447	BoneMarrow	BoneMarrow.Lymphoid cells_B cells proB	down	-0.00363957	-0.103085	0.86715082685203	0.000171247016713277	0.932116186743675	0.0157686710508498
chr5:91138191-91138692	BoneMarrow	BoneMarrow.Lymphoid cells_B cells proB	down	-0.0395959	-0.266909	0.303641840343757	0.000171134411810784	0.54210283438719	0.0157686710508498
chr6:99173707-99174208	BoneMarrow	BoneMarrow.Lymphoid cells_B cells proB	down	-0.0829031	-0.334581	0.184261743259199	0.000171287083350579	0.429183075259329	0.0157686710508498
chr7:135792868-135793369	BoneMarrow	BoneMarrow.Lymphoid cells_B cells proB	down	-0.00400641	-0.178421	0.897503507308417	0.000170954993519881	0.948566326442832	0.0157686710508498
chr19:29069096-29069597	BoneMarrow	BoneMarrow.Lymphoid cells_B cells proB	down	-0.101158	-0.335343	0.118632753465061	0.000171822508182473	0.357016746567635	0.0158076707527875
chr7:3645912-3646413	BoneMarrow	BoneMarrow.Lymphoid cells_B cells proB	down	-0.0386916	-0.110044	0.0788491408438689	0.000172518376329284	0.300552171655024	0.0158613709274812
chr1:73804993-73805494	BoneMarrow	BoneMarrow.Lymphoid cells_B cells proB	up	0.000843160977560588	0.212740843521942	0.961940593477182	0.000172854186909489	0.982620912532489	0.0158692594737565
chr11:114236977-114237478	BoneMarrow	BoneMarrow.Lymphoid cells_B cells proB	down	-0.0503551	-0.252593	0.204717230444149	0.000173241741025451	0.450073622527512	0.0158692594737565
chr18:3827604-3828105	BoneMarrow	BoneMarrow.Lymphoid cells_B cells proB	up	-0.0387169	0.212696636818402	0.586297506007786	0.000173277535483297	0.757315227085693	0.0158692594737565
chr2:146246394-146246895	BoneMarrow	BoneMarrow.Lymphoid cells_B cells proB	up	-0.0813421	0.212706325289895	0.299790169328211	0.000173154974692467	0.539318708222263	0.0158692594737565
chr2:25712249-25712750	BoneMarrow	BoneMarrow.Lymphoid cells_B cells proB	up	-0.0932775	0.212696636818402	0.100829770501363	0.000173277535483297	0.332821327948242	0.0158692594737565
chr7:131809570-131810071	BoneMarrow	BoneMarrow.Lymphoid cells_B cells proB	up	0.0884776642454231	0.212696636818402	0.162214556779889	0.000173277535483297	0.407096071970522	0.0158692594737565
chrX:106535612-106536113	BoneMarrow	BoneMarrow.Lymphoid cells_B cells proB	up	-0.0236156	0.212671802530499	0.721489085154891	0.00017345624033564	0.845268841393813	0.0158753438242206
chr2:145902982-145903483	BoneMarrow	BoneMarrow.Lymphoid cells_B cells proB	down	-0.0248074	-0.0737762	0.120701950170215	0.000173696040542293	0.359587407500798	0.015887008355008
chr3:9974305-9974806	BoneMarrow	BoneMarrow.Lymphoid cells_B cells proB	down	-0.0187193	-0.0753779	0.253704923652882	0.000173831524101857	0.497492634157008	0.0158891227111176
chr14:57921720-57922221	BoneMarrow	BoneMarrow.Lymphoid cells_B cells proB	down	-0.0247483	-0.0834798	0.197009982591753	0.000174306662331518	0.442373036148318	0.0159222605170064
chr13:41301555-41302056	BoneMarrow	BoneMarrow.Lymphoid cells_B cells proB	down	-0.0206929	-0.227455	0.566872197887766	0.000175359881990353	0.743796334641963	0.0159874846892095
chr9:13447794-13448295	BoneMarrow	BoneMarrow.Lymphoid cells_B cells proB	down	-0.0859739	-0.345293	0.189976201356767	0.000175314982333128	0.434978379750839	0.0159874846892095
chrX:75749257-75749758	BoneMarrow	BoneMarrow.Lymphoid cells_B cells proB	down	0.0665294223295802	-0.125393	0.35582033908211	0.000175162704467513	0.584860966517491	0.0159874846892095
chr15:100665418-100665919	BoneMarrow	BoneMarrow.Lymphoid cells_B cells proB	down	0.00073122838411601	-0.172203	0.981227762360103	0.00017568286008019	0.992351715503579	0.0159956543100247
chr10:123085190-123085691	BoneMarrow	BoneMarrow.Lymphoid cells_B cells proB	down	-0.0223759	-0.0603107	0.102006594692027	0.000176375267128587	0.334441802866548	0.0159960323980222
chr11:5714894-5715395	BoneMarrow	BoneMarrow.Lymphoid cells_B cells proB	down	-0.0322534	-0.0740695	0.0740658125133078	0.000177097323284548	0.293498547041581	0.0159960323980222
chr11:84129387-84129888	BoneMarrow	BoneMarrow.Lymphoid cells_B cells proB	down	-0.0348942	-0.0942342	0.0776574719841505	0.000176606793106844	0.298927478898939	0.0159960323980222
chr14:105257930-105258431	BoneMarrow	BoneMarrow.Lymphoid cells_B cells proB	down	0.00802103255846871	-0.130886	0.756357260102173	0.000176062947002562	0.866784152189348	0.0159960323980222
chr16:76225114-76225615	BoneMarrow	BoneMarrow.Lymphoid cells_B cells proB	down	0.0239820952898297	-0.333746	0.59730892040061	0.000176257411947844	0.764436917524168	0.0159960323980222
chr17:86991260-86991761	BoneMarrow	BoneMarrow.Lymphoid cells_B cells proB	down	-0.0350542	-0.26955	0.433410206049625	0.000176895686986246	0.646496585084351	0.0159960323980222
chr2:35423898-35424399	BoneMarrow	BoneMarrow.Lymphoid cells_B cells proB	down	0.00363843489023113	-0.227837	0.910332548518746	0.000176731660726375	0.955433687557106	0.0159960323980222
chr2:35450151-35450652	BoneMarrow	BoneMarrow.Lymphoid cells_B cells proB	down	0.00670556826447921	-0.0696315	0.619946606124361	0.000177108732844298	0.779733190746589	0.0159960323980222
chr6:34995227-34995728	BoneMarrow	BoneMarrow.Lymphoid cells_B cells proB	down	-0.00195314	-0.0676319	0.894462424397192	0.000177198606996631	0.946930535224944	0.0159960323980222
chr8:23157519-23158020	BoneMarrow	BoneMarrow.Lymphoid cells_B cells proB	down	-0.0327428	-0.121494	0.19046452084368	0.000176593419115712	0.435378391460016	0.0159960323980222
chr4:145022747-145023248	BoneMarrow	BoneMarrow.Lymphoid cells_B cells proB	down	-0.0251381	-0.123042	0.323739644212033	0.000177626473781606	0.558739435014321	0.016007627155613
chr7:29170203-29170704	BoneMarrow	BoneMarrow.Lymphoid cells_B cells proB	down	-0.0120594	-0.0817913	0.473977884588053	0.000177576248138939	0.677506886957686	0.016007627155613
chr9:96323528-96324029	BoneMarrow	BoneMarrow.Lymphoid cells_B cells proB	down	0.0214956467596477	-0.329489	0.616776277744387	0.000177731709388082	0.777563503246739	0.016007627155613
chr5:124011816-124012317	BoneMarrow	BoneMarrow.Lymphoid cells_B cells proB	down	-0.0296349	-0.0678216	0.0523305146415009	0.000177939914162187	0.253330189736171	0.0160161779899363
chr10:20723513-20724014	BoneMarrow	BoneMarrow.Lymphoid cells_B cells proB	down	-0.0502071	-0.181606	0.136938987671021	0.00017807943678119	0.379375807931526	0.0160185398718877
chr2:91710622-91711123	BoneMarrow	BoneMarrow.Lymphoid cells_B cells proB	down	-0.0110436	-0.0534836	0.357320426607908	0.000178562172338614	0.586144984199093	0.016041553632382
chr18:42275597-42276098	BoneMarrow	BoneMarrow.Lymphoid cells_B cells proB	down	-0.0282914	-0.0850527	0.145565048496485	0.000178841471997297	0.388935125116024	0.0160416083220565
chr8:12130640-12131141	BoneMarrow	BoneMarrow.Lymphoid cells_B cells proB	down	0.00730867731506238	-0.236149	0.919774876416617	0.000178903116770976	0.960654129382308	0.0160416083220565
chr16:30234749-30235250	BoneMarrow	BoneMarrow.Lymphoid cells_B cells proB	down	-0.0344812	-0.10536	0.1546544225115	0.000179371455373561	0.398693806144211	0.016043437711091
chr2:37735357-37735858	BoneMarrow	BoneMarrow.Lymphoid cells_B cells proB	down	-0.0268052	-0.0861095	0.15047753773752	0.000179056941447383	0.394472748967926	0.016043437711091
chr6:48534802-48535303	BoneMarrow	BoneMarrow.Lymphoid cells_B cells proB	down	0.0231048784674893	-0.159887	0.396680587790152	0.000179490809729187	0.617402168756644	0.016043437711091
chr7:25599595-25600096	BoneMarrow	BoneMarrow.Lymphoid cells_B cells proB	down	-0.0358236	-0.0880289	0.0713536939495991	0.000179336516401186	0.288979769061095	0.016043437711091
chr5:77368145-77368646	BoneMarrow	BoneMarrow.Lymphoid cells_B cells proB	down	-0.00990692	-0.0950532	0.562438926493716	0.000179904633652861	0.74069247640879	0.0160499904208512
chr13:120191587-120192088	BoneMarrow	BoneMarrow.Lymphoid cells_B cells proB	down	-0.0192917	-0.126401	0.465013061162198	0.000180090359524718	0.670797878008734	0.0160564295070827
chr1:170804664-170805165	BoneMarrow	BoneMarrow.Lymphoid cells_B cells proB	down	-0.0172642	-0.0959543	0.364559543866142	0.00018147293826218	0.592163229039997	0.0160595450982459
chr13:60738364-60738865	BoneMarrow	BoneMarrow.Lymphoid cells_B cells proB	down	-0.0195094	-0.0835919	0.261127466054185	0.000180855353500515	0.504722220535361	0.0160595450982459
chr15:80830469-80830970	BoneMarrow	BoneMarrow.Lymphoid cells_B cells proB	down	-0.0570055	-0.338963	0.280735290637771	0.000180436386313768	0.522472932879535	0.0160595450982459
chr16:35034321-35034822	BoneMarrow	BoneMarrow.Lymphoid cells_B cells proB	down	-0.0291859	-0.107561	0.164037633995228	0.000181488169125321	0.409099936680354	0.0160595450982459
chr18:67690210-67690711	BoneMarrow	BoneMarrow.Lymphoid cells_B cells proB	down	-0.141125	-0.33273	0.0800790024309657	0.000181193035623237	0.302433762954099	0.0160595450982459
chr18:77065644-77066145	BoneMarrow	BoneMarrow.Lymphoid cells_B cells proB	down	0.00011777764577609	-0.091039	0.995992856415078	0.000181487179957183	0.999647759328523	0.0160595450982459
chr2:35539508-35540009	BoneMarrow	BoneMarrow.Lymphoid cells_B cells proB	down	-0.0236431	-0.121141	0.314702224540151	0.000180267376672616	0.551349474299866	0.0160595450982459
chr3:122509062-122509563	BoneMarrow	BoneMarrow.Lymphoid cells_B cells proB	down	-0.065616	-0.164803	0.0681485763054239	0.000181280024723194	0.283176058886047	0.0160595450982459
chr7:132894769-132895270	BoneMarrow	BoneMarrow.Lymphoid cells_B cells proB	down	-0.0335344	-0.102458	0.120985030321343	0.000181101260177377	0.359929748828658	0.0160595450982459
chr9:61872820-61873321	BoneMarrow	BoneMarrow.Lymphoid cells_B cells proB	down	-0.0173732	-0.0990456	0.38566128607074	0.000180719603298836	0.608842787714044	0.0160595450982459
chr18:21675859-21676360	BoneMarrow	BoneMarrow.Lymphoid cells_B cells proB	down	-0.015059	-0.0474453	0.165095574384249	0.000181890418799676	0.410148025476689	0.0160850736585049
chr10:100853844-100854345	BoneMarrow	BoneMarrow.Lymphoid cells_B cells proB	down	-0.0271583	-0.0691942	0.0802860467565637	0.000182041803518097	0.302736464855185	0.0160883994904206
chr12:99574319-99574820	BoneMarrow	BoneMarrow.Lymphoid cells_B cells proB	down	0.0658263580651759	-0.30396	0.110102423808305	0.000182349723430876	0.346403089331487	0.0160965875787808
chr14:36931887-36932388	BoneMarrow	BoneMarrow.Lymphoid cells_B cells proB	down	-0.0179361	-0.088296	0.395537170893484	0.000183158958829017	0.616457120799549	0.0160965875787808
chr15:84855949-84856450	BoneMarrow	BoneMarrow.Lymphoid cells_B cells proB	down	-0.0142954	-0.0849351	0.441162677682526	0.000182801279282031	0.652185207420935	0.0160965875787808
chr19:32171830-32172331	BoneMarrow	BoneMarrow.Lymphoid cells_B cells proB	down	-0.0537192	-0.134027	0.054807624150541	0.000182729003106725	0.258259234211825	0.0160965875787808
chr2:155692148-155692649	BoneMarrow	BoneMarrow.Lymphoid cells_B cells proB	down	-0.0160656	-0.0585431	0.202957995004296	0.00018308881352728	0.448231259934321	0.0160965875787808
chr5:139309844-139310345	BoneMarrow	BoneMarrow.Lymphoid cells_B cells proB	down	-0.0247705	-0.132495	0.330378329593118	0.000183133131032162	0.564376356888292	0.0160965875787808
chr17:45383252-45383753	BoneMarrow	BoneMarrow.Lymphoid cells_B cells proB	down	-0.0272535	-0.313742	0.497890970216304	0.000183742659196444	0.695112502986318	0.016117833114773
chr4:124700921-124701422	BoneMarrow	BoneMarrow.Lymphoid cells_B cells proB	down	-0.0117744	-0.0838575	0.522129589324882	0.000183689766893924	0.712031058133258	0.016117833114773
chr3:22199760-22200261	BoneMarrow	BoneMarrow.Lymphoid cells_B cells proB	up	0.0143161358144708	0.193854754234483	0.802294985924913	0.000184018909316155	0.89431724809408	0.0161320581853327
chr8:46039045-46039546	BoneMarrow	BoneMarrow.Lymphoid cells_B cells proB	down	0.0220429389218264	-0.347478	0.550460596649829	0.000184838741797647	0.731925321203171	0.0161638450495699
chr5:129557747-129558248	BoneMarrow	BoneMarrow.Lymphoid cells_B cells proB	down	0.0466335358729228	-0.331723	0.424810501749528	0.000185243178786372	0.639722089343879	0.0161892005272609
chr3:101604506-101605007	BoneMarrow	BoneMarrow.Lymphoid cells_B cells proB	down	-0.003086	-0.0523932	0.782382253566589	0.000186155400169973	0.882242997908368	0.0162088166290855
chr3:107833254-107833755	BoneMarrow	BoneMarrow.Lymphoid cells_B cells proB	down	-0.0339724	-0.0866189	0.0542959732930137	0.000186035691647497	0.257313469934721	0.0162088166290855
chr9:67799003-67799504	BoneMarrow	BoneMarrow.Lymphoid cells_B cells proB	down	0.0418693064702451	-0.331404	0.228178804675919	0.000186045474947758	0.47317596234574	0.0162088166290855
chr18:73754196-73754697	BoneMarrow	BoneMarrow.Lymphoid cells_B cells proB	down	-0.0176938	-0.0759928	0.282576630966757	0.000186733745705169	0.524094200301982	0.0162391750170318
chr12:3759385-3759886	BoneMarrow	BoneMarrow.Lymphoid cells_B cells proB	down	-0.0190991	-0.0580448	0.140325189095636	0.000187614420136653	0.383327081347642	0.0162957183445966
chr2:27819192-27819693	BoneMarrow	BoneMarrow.Lymphoid cells_B cells proB	down	-0.0679239	-0.352979	0.200200333724391	0.000187612157782177	0.445441253598789	0.0162957183445966
chr5:100369034-100369535	BoneMarrow	BoneMarrow.Lymphoid cells_B cells proB	down	-0.0320241	-0.248983	0.331765452848132	0.000189029693259202	0.565543472062605	0.0163884455828474
chr18:14783438-14783939	BoneMarrow	BoneMarrow.Lymphoid cells_B cells proB	down	-0.0315792	-0.0915191	0.12461430642601	0.000189854689575622	0.364075011007445	0.0164498851254603
chr10:58330614-58331115	BoneMarrow	BoneMarrow.Lymphoid cells_B cells proB	down	0.0281660640873018	-0.330453	0.650836198190889	0.000190405934740687	0.800452334596149	0.0164578972590109
chr11:95133256-95133757	BoneMarrow	BoneMarrow.Lymphoid cells_B cells proB	down	-0.0131232	-0.0847829	0.47088596109186	0.000190563388314383	0.675214895361775	0.0164578972590109
chr8:104171074-104171575	BoneMarrow	BoneMarrow.Lymphoid cells_B cells proB	down	-0.0338104	-0.247012	0.501800694700009	0.00019064549595669	0.697808186392881	0.0164578972590109
chr11:32140995-32141496	BoneMarrow	BoneMarrow.Lymphoid cells_B cells proB	down	0.0017438124379146	-0.138249	0.937574661697755	0.000190879361359001	0.969813132398081	0.0164582835051251
chr3:59128663-59129164	BoneMarrow	BoneMarrow.Lymphoid cells_B cells proB	up	0.0520458045935147	0.106714579781533	0.122275162741189	0.000190897978366085	0.361477339594376	0.0164582835051251
chr4:135987024-135987525	BoneMarrow	BoneMarrow.Lymphoid cells_B cells proB	down	-0.0248228	-0.056415	0.057586755106255	0.000191115537859009	0.264031128392397	0.0164582835051251
chr9:105395091-105395592	BoneMarrow	BoneMarrow.Lymphoid cells_B cells proB	down	-0.0224798	-0.0572746	0.0925636618938041	0.000191110378860701	0.320986635761127	0.0164582835051251
chr5:91402785-91403286	BoneMarrow	BoneMarrow.Lymphoid cells_B cells proB	down	0.000223830144193472	-0.0914071	0.989486940103909	0.000191598848452009	0.996432429743195	0.0164898621829019
chr10:60182000-60182501	BoneMarrow	BoneMarrow.Lymphoid cells_B cells proB	down	-0.0130006	-0.137452	0.609400695312283	0.00019258975156261	0.772791897046452	0.016522738442668
chr12:86823042-86823543	BoneMarrow	BoneMarrow.Lymphoid cells_B cells proB	down	-0.0131531	-0.0935916	0.477637885847504	0.000192286568869731	0.680064317320625	0.016522738442668
chr18:15136388-15136889	BoneMarrow	BoneMarrow.Lymphoid cells_B cells proB	down	0.00129931500739336	-0.125843	0.957355167281414	0.000192963138610449	0.98052269275869	0.016522738442668
chr18:56837587-56838088	BoneMarrow	BoneMarrow.Lymphoid cells_B cells proB	down	-0.0199287	-0.0993226	0.334335750770242	0.000192841684809225	0.567714350068031	0.016522738442668
chrX:50611629-50612130	BoneMarrow	BoneMarrow.Lymphoid cells_B cells proB	down	0.0386800136473993	-0.100676	0.572632183863336	0.000193019258110506	0.747839577777169	0.016522738442668
chr16:85277795-85278296	BoneMarrow	BoneMarrow.Lymphoid cells_B cells proB	up	0.0574577705928799	0.103541154399111	0.0884576373869955	0.000193285018362754	0.315077552509401	0.0165343464831015
chr10:30527151-30527652	BoneMarrow	BoneMarrow.Lymphoid cells_B cells proB	up	-0.0606336	0.218079393591631	0.451472152489656	0.000193619201912506	0.660288237582328	0.016542918203768
chr11:3252115-3252616	BoneMarrow	BoneMarrow.Lymphoid cells_B cells proB	down	-0.0890142	-0.329735	0.175756019901409	0.000193590207680304	0.420923805330673	0.016542918203768
chr3:19216170-19216671	BoneMarrow	BoneMarrow.Lymphoid cells_B cells proB	down	-0.0510806	-0.154111	0.0719399979816372	0.0001939183508459	0.290019573788544	0.0165496090678904
chr8:119344164-119344665	BoneMarrow	BoneMarrow.Lymphoid cells_B cells proB	down	-0.0126258	-0.0530029	0.312518229762849	0.000193931587688427	0.549657053177765	0.0165496090678904
chr6:39316051-39316552	BoneMarrow	BoneMarrow.Lymphoid cells_B cells proB	down	-0.0124448	-0.0801872	0.475164220953285	0.000194448716505073	0.678338648773644	0.0165713067731521
chr17:51986172-51986673	BoneMarrow	BoneMarrow.Lymphoid cells_B cells proB	down	-0.0343622	-0.167671	0.278899852426028	0.000195231848397384	0.52091661029812	0.0166004595855584
chr4:102684989-102685490	BoneMarrow	BoneMarrow.Lymphoid cells_B cells proB	down	0.000526447441360467	-0.0715534	0.974042567359472	0.000195162384831085	0.98881965238721	0.0166004595855584
chr10:99172810-99173311	BoneMarrow	BoneMarrow.Lymphoid cells_B cells proB	down	-0.0716873	-0.356308	0.0832960056537104	0.000195533415180167	0.307245547835039	0.0166061303544362
chr8:64850343-64850844	BoneMarrow	BoneMarrow.Lymphoid cells_B cells proB	down	0.011410278227133	-0.15793	0.630463266615336	0.000195523465117289	0.787099974701706	0.0166061303544362
chr12:16013817-16014318	BoneMarrow	BoneMarrow.Lymphoid cells_B cells proB	down	-0.00188017	-0.319731	0.969155315347875	0.000196445384993398	0.986277852274175	0.0166535750717065
chr4:117494199-117494700	BoneMarrow	BoneMarrow.Lymphoid cells_B cells proB	down	-0.0131357	-0.0677892	0.35519800908508	0.000197129183230795	0.584386746136382	0.0167015308721195
chr18:35752024-35752525	BoneMarrow	BoneMarrow.Lymphoid cells_B cells proB	down	-0.0247598	-0.0625269	0.067735257528871	0.000197659652872643	0.282429639241956	0.0167364464400019
chr11:80429644-80430145	BoneMarrow	BoneMarrow.Lymphoid cells_B cells proB	down	-0.065518	-0.272762	0.156371247066069	0.000198267744668683	0.400643591595043	0.0167616023028739
chr17:34335075-34335576	BoneMarrow	BoneMarrow.Lymphoid cells_B cells proB	down	-0.00948614	-0.328951	0.867729635462212	0.000198312357873243	0.932282178729386	0.0167616023028739
chr10:38886382-38886883	BoneMarrow	BoneMarrow.Lymphoid cells_B cells proB	down	-0.0390725	-0.210922	0.268336162547478	0.000198741083919394	0.511227371348588	0.01677233570982
chr13:113239886-113240387	BoneMarrow	BoneMarrow.Lymphoid cells_B cells proB	up	0.0100587006903617	0.211218027173748	0.896658834667074	0.000199140308755044	0.948184902918999	0.01677233570982
chr13:59822239-59822740	BoneMarrow	BoneMarrow.Lymphoid cells_B cells proB	down	-0.0236494	-0.0610524	0.100910321459164	0.000199083336299844	0.332935194326752	0.01677233570982
chr16:35190707-35191208	BoneMarrow	BoneMarrow.Lymphoid cells_B cells proB	down	0.00982449974036651	-0.0589431	0.42618702501571	0.000199368489315724	0.640846051852238	0.01677233570982
chr18:80644002-80644503	BoneMarrow	BoneMarrow.Lymphoid cells_B cells proB	down	-0.064347	-0.292788	0.267845539553445	0.00019888887563478	0.510808818749701	0.01677233570982
chr8:123402197-123402698	BoneMarrow	BoneMarrow.Lymphoid cells_B cells proB	down	0.0200088310401	-0.290041	0.580308898048957	0.000199173779531387	0.753267968529364	0.01677233570982
chr9:43749948-43750449	BoneMarrow	BoneMarrow.Lymphoid cells_B cells proB	up	-0.133026	0.195117064276906	0.100968892124512	0.000199095855706151	0.332969412903315	0.01677233570982
chr13:52243235-52243736	BoneMarrow	BoneMarrow.Lymphoid cells_B cells proB	down	-0.0123755	-0.214863	0.667411727885068	0.000199795358050489	0.810859041900476	0.0167965890664514
chr10:43478668-43479169	BoneMarrow	BoneMarrow.Lymphoid cells_B cells proB	down	-0.0341116	-0.125578	0.176013072230279	0.000200321008286594	0.420969038540845	0.0168192613119426
chr14:48202276-48202777	BoneMarrow	BoneMarrow.Lymphoid cells_B cells proB	down	-0.0144197	-0.0779406	0.3612565806916	0.000200251848687991	0.589440582088038	0.0168192613119426
chr2:118679126-118679627	BoneMarrow	BoneMarrow.Lymphoid cells_B cells proB	down	-0.060732	-0.315857	0.176048144561314	0.000200851012369137	0.421015414332009	0.0168324115481339
